## Supplementary material for "Comprehensive Characterization of the Promoter Proximal Proteome of Single Copy Locus *FOXP2*": Table S2 (part 13 of 18)

### Sheet: Table S3 Peptide Groups (continued)
Peptide Groups Peptide Group ID	Checked	Tags	Confidence	PSM Ambiguity	Sequence	Annotated Sequence	Modifications	Modifications (all possible sites)	Qvality PEP	Qvality q-value	SVM_Score	# Protein Groups	# Proteins	# PSMs	Master Protein Accessions	Positions in Master Proteins	Modifications in Master Proteins (all Sites)	Modifications in Master Proteins	Master Protein Descriptions	Protein Accessions	# Missed Cleavages	Theo. MH+ [Da]	Sequence Length	Abundances (Grouped): 126	Abundances (Grouped): 127N	Abundances (Grouped): 127C	Abundances (Grouped): 128N	Abundances (Grouped): 128C	Abundances (Grouped): 129N	Abundances (Grouped): 129C	Abundances (Grouped): 130N	Abundances (Grouped): 130C	Abundances (Grouped): 131N	Abundances (Grouped): 131C	Abundances (Grouped): 132N	Abundances (Grouped): 132C	Abundances (Grouped): 133N	Abundances (Grouped): 133C	Abundances (Grouped): 134N	Abundances (Grouped): 134C	Abundances (Grouped): 135N	Abundances (Grouped) CV [%]: 126	Abundances (Grouped) CV [%]: 127N	Abundances (Grouped) CV [%]: 127C	Abundances (Grouped) CV [%]: 128N	Abundances (Grouped) CV [%]: 128C	Abundances (Grouped) CV [%]: 129N	Abundances (Grouped) CV [%]: 129C	Abundances (Grouped) CV [%]: 130N	Abundances (Grouped) CV [%]: 130C	Abundances (Grouped) CV [%]: 131N	Abundances (Grouped) CV [%]: 131C	Abundances (Grouped) CV [%]: 132N	Abundances (Grouped) CV [%]: 132C	Abundances (Grouped) CV [%]: 133N	Abundances (Grouped) CV [%]: 133C	Abundances (Grouped) CV [%]: 134N	Abundances (Grouped) CV [%]: 134C	Abundances (Grouped) CV [%]: 135N	Abundances (Grouped) Count: 126	Abundances (Grouped) Count: 127N	Abundances (Grouped) Count: 127C	Abundances (Grouped) Count: 128N	Abundances (Grouped) Count: 128C	Abundances (Grouped) Count: 129N	Abundances (Grouped) Count: 129C	Abundances (Grouped) Count: 130N	Abundances (Grouped) Count: 130C	Abundances (Grouped) Count: 131N	Abundances (Grouped) Count: 131C	Abundances (Grouped) Count: 132N	Abundances (Grouped) Count: 132C	Abundances (Grouped) Count: 133N	Abundances (Grouped) Count: 133C	Abundances (Grouped) Count: 134N	Abundances (Grouped) Count: 134C	Abundances (Grouped) Count: 135N	Abundance: F640: 126, Sample	Abundance: F640: 127N, Sample	Abundance: F640: 127C, Sample	Abundance: F640: 128N, Sample	Abundance: F640: 128C, Sample	Abundance: F640: 129N, Sample	Abundance: F640: 129C, Sample	Abundance: F640: 130N, Sample	Abundance: F640: 130C, Sample	Abundance: F640: 131N, Sample	Abundance: F640: 131C, Sample	Abundance: F640: 132N, Sample	Abundance: F640: 132C, Sample	Abundance: F640: 133N, Sample	Abundance: F640: 133C, Sample	Abundance: F640: 134N, Sample	Abundance: F640: 134C, Sample	Abundance: F640: 135N, Sample	Abundances Count: F640: 126, Sample	Abundances Count: F640: 127N, Sample	Abundances Count: F640: 127C, Sample	Abundances Count: F640: 128N, Sample	Abundances Count: F640: 128C, Sample	Abundances Count: F640: 129N, Sample	Abundances Count: F640: 129C, Sample	Abundances Count: F640: 130N, Sample	Abundances Count: F640: 130C, Sample	Abundances Count: F640: 131N, Sample	Abundances Count: F640: 131C, Sample	Abundances Count: F640: 132N, Sample	Abundances Count: F640: 132C, Sample	Abundances Count: F640: 133N, Sample	Abundances Count: F640: 133C, Sample	Abundances Count: F640: 134N, Sample	Abundances Count: F640: 134C, Sample	Abundances Count: F640: 135N, Sample	Quan Info	Confidence (by Search Engine): Sequest HT	Charge (by Search Engine): Sequest HT	DeltaScore (by Search Engine): Sequest HT	DeltaCn (by Search Engine): Sequest HT	Rank (by Search Engine): Sequest HT	Search Engine Rank (by Search Engine): Sequest HT	Concatenated Rank (by Search Engine): Sequest HT	m/z [Da] (by Search Engine): Sequest HT	DeltaM [ppm] (by Search Engine): Sequest HT	Deltam/z [Da] (by Search Engine): Sequest HT	RT [min] (by Search Engine): Sequest HT	Percolator q-Value (by Search Engine): Sequest HT	Percolator PEP (by Search Engine): Sequest HT	Percolator SVMScore (by Search Engine): Sequest HT	XCorr (by Search Engine): Sequest HT	Channel Occupancy [%]
363705	FALSE		High	Unambiguous	QPVTVTELVDSGILRPSTVNELESGQISYDEVGER	[R].QPVTVTELVDSGILRPSTVNELESGQISYDEVGER.[I]	1xTMTpro [N-Term]	1xTMTpro [N-Term]	9.31e-08	7.05e-05	1.427	1	1	1	P15924	P15924 [2215-2249]			Desmoplakin OS=Homo sapiens OX=9606 GN=DSP PE=1 SV=3	P15924	0	4121.12	35																																																																																											NoQuanValues	High	4	0.5835	0	1	1	1	1031.03	-1.35	-0.00139	194.904	5.49e-05	4.81e-08	1.427	4.97
363718	FALSE		High	Unambiguous	QPVYVVDVSK	[K].QPVYVVDVSK.[G]	1xTMTpro [K10]; 1xTMTpro [N-Term]	1xTMTpro [K10]; 1xTMTpro [N-Term]	0.00290964	0.000262789	0.378	1	1	1	Q16795	Q16795 [238-247]			NADH dehydrogenase [ubiquinone] 1 alpha subcomplex subunit 9, mitochondrial OS=Homo sapiens OX=9606 GN=NDUFA9 PE=1 SV=2	Q16795	0	1742.03	10	135	37.6	65.5	42.4	42.8	41.7	55.6	3.8	56.5	28.4	48.8	65.5	42.9	43.4	29.1	26.5	41.2	2.5																			1	1	1	1	1	1	1	1	1	1	1	1	1	1	1	1	1	1	135	37.6	65.5	42.4	42.8	41.7	55.6	3.8	56.5	28.4	48.8	65.5	42.9	43.4	29.1	26.5	41.2	2.5	1	1	1	1	1	1	1	1	1	1	1	1	1	1	1	1	1	1		High	3	0.3556	0	1	1	1	581.351	2.67	0.00155	108.2	0.0002598	0.001568	0.378	2.7	100
363744	FALSE		High	Unambiguous	QPYAVSELAGHQTSAESWGTGR	[R].QPYAVSELAGHQTSAESWGTGR.[A]	1xTMTpro [N-Term]	1xTMTpro [N-Term]	9.14e-05	7.05e-05	0.729	1	1	1	P36578	P36578 [50-71]			60S ribosomal protein L4 OS=Homo sapiens OX=9606 GN=RPL4 PE=1 SV=5	P36578	0	2636.3	22																																																																																											NoQuanValues	High	3	0.6261	0	1	1	1	879.44	1.71	0.0015	99.8986	5.49e-05	4.95e-05	0.729	4.68
363759	FALSE		High	Unambiguous	QQAADLISR	[R].QQAADLISR.[T]	1xTMTpro [N-Term]	1xTMTpro [N-Term]	0.0130364	0.00152359	0.225	1	1	3	O75533	O75533 [949-957]			Splicing factor 3B subunit 1 OS=Homo sapiens OX=9606 GN=SF3B1 PE=1 SV=3	O75533	0	1305.74	9																																																																																											NoQuanValues	High	2	0.2915	0	1	1	1	653.376	0.54	0.00035	56.4349	0.0013	0.006787	0.225	1.99
363770	FALSE		High	Unambiguous	QQAAYYAQTSPQGMPQHPPAPQGQ	[R].QQAAYYAQTSPQGMPQHPPAPQGQ.[-]			0.000284184	7.05e-05	0.614	1	1	1	Q96AE4	Q96AE4 [621-644]			Far upstream element-binding protein 1 OS=Homo sapiens OX=9606 GN=FUBP1 PE=1 SV=3	Q96AE4	0	2581.19	24																																																																																											NoQuanLabels	High	3	0.4339	0	1	1	1	861.068	0.65	0.00056	60.3696	5.49e-05	0.0001553	0.614	3.48
363771	FALSE		High	Unambiguous	QQAAYYAQTSPQGMPQHPPAPQGQ	[R].QQAAYYAQTSPQGMPQHPPAPQGQ.[-]	1xTMTpro [N-Term]	1xTMTpro [N-Term]	1.37e-07	7.05e-05	1.388	1	1	2	Q96AE4	Q96AE4 [621-644]			Far upstream element-binding protein 1 OS=Homo sapiens OX=9606 GN=FUBP1 PE=1 SV=3	Q96AE4	0	2885.4	24																																																																																											NoQuanValues	High	3	0.6404	0	1	1	1	962.47	0.03	3e-05	74.153	5.49e-05	7.09e-08	1.388	5.34
363772	FALSE		High	Unambiguous	QQAAYYGQTPGPGGPQPPPTQQGQQQAQ	[R].QQAAYYGQTPGPGGPQPPPTQQGQQQAQ.[-]	1xTMTpro [N-Term]	1xTMTpro [N-Term]	1.86e-05	7.05e-05	0.89	1	1	1	Q92945	Q92945 [684-711]			Far upstream element-binding protein 2 OS=Homo sapiens OX=9606 GN=KHSRP PE=1 SV=4	Q92945	0	3212.57	28																																																																																											NoQuanValues	High	3	0.5387	0	1	1	1	1071.53	-0.28	-0.0003	68.1095	5.49e-05	1e-05	0.89	4.01
363785	FALSE		High	Unambiguous	QQAELEAFENR	[R].QQAELEAFENR.[L]	1xTMTpro [N-Term]	1xTMTpro [N-Term]	0.000237941	7.05e-05	0.632	1	1	2	Q6ZNB6	Q6ZNB6 [853-863]			NF-X1-type zinc finger protein NFXL1 OS=Homo sapiens OX=9606 GN=NFXL1 PE=1 SV=2	Q6ZNB6	0	1638.84	11																																																																																											NoQuanValues	High	3	0.1587	0	1	1	1	546.952	1.08	0.00059	82.7097	5.49e-05	0.0001294	0.632	3.15
363787	FALSE		High	Unambiguous	QQAEVEK	[R].QQAEVEK.[Q]	1xTMTpro [K7]; 1xTMTpro [N-Term]	1xTMTpro [K7]; 1xTMTpro [N-Term]	0.012176	0.00141262	0.232	1	1	1	O76031	O76031 [211-217]			ATP-dependent Clp protease ATP-binding subunit clpX-like, mitochondrial OS=Homo sapiens OX=9606 GN=CLPX PE=1 SV=2	O76031	0	1439.83	7																																																																																											NoQuanValues	High	2	0.1587	0	1	1	1	720.421	0.03	2e-05	35.509	0.001228	0.006398	0.232	1.89
363789	FALSE		High	Unambiguous	QQAGAQGPGSADLEDGEMGK	[R].QQAGAQGPGSADLEDGEMGK.[R]	1xTMTpro [K20]	1xTMTpro [K20]	7.67e-06	7.05e-05	0.98	1	1	1	Q9C0C2	Q9C0C2 [1064-1083]			182 kDa tankyrase-1-binding protein OS=Homo sapiens OX=9606 GN=TNKS1BP1 PE=1 SV=4	Q9C0C2	0	2250.06	20																																																																																											NoQuanValues	High	3	0.5013	0	1	1	1	750.693	0.82	0.00062	67.8284	5.49e-05	4.09e-06	0.98	3.97
363790	FALSE		High	Unambiguous	QQAGAQGPGSADLEDGEMGK	[R].QQAGAQGPGSADLEDGEMGK.[R]	1xTMTpro [K20]; 1xTMTpro [N-Term]	1xTMTpro [K20]; 1xTMTpro [N-Term]	2.51e-09	7.05e-05	1.793	1	1	2	Q9C0C2	Q9C0C2 [1064-1083]			182 kDa tankyrase-1-binding protein OS=Homo sapiens OX=9606 GN=TNKS1BP1 PE=1 SV=4	Q9C0C2	0	2554.27	20																																																																																											NoQuanValues	High	3	0.6149	0	1	1	1	852.095	0.04	3e-05	76.864	5.49e-05	1.27e-09	1.793	6.7
363791	FALSE		High	Unambiguous	QQAGAQGPGSADLEDGEMGK	[R].QQAGAQGPGSADLEDGEMGK.[R]	1xOxidation [M18]; 1xTMTpro [K20]; 1xTMTpro [N-Term]	1xOxidation [M18]; 1xTMTpro [K20]; 1xTMTpro [N-Term]	1.36e-09	7.05e-05	1.855	1	1	1	Q9C0C2	Q9C0C2 [1064-1083]			182 kDa tankyrase-1-binding protein OS=Homo sapiens OX=9606 GN=TNKS1BP1 PE=1 SV=4	Q9C0C2	0	2570.26	20																																																																																											NoQuanValues	High	3	0.6289	0	1	1	1	857.427	0.42	0.00036	58.2302	5.49e-05	6.9e-10	1.855	5.12
363793	FALSE		High	Unambiguous	QQAGPGPSK	[R].QQAGPGPSK.[G]	1xTMTpro [K9]; 1xTMTpro [N-Term]	1xTMTpro [K9]; 1xTMTpro [N-Term]	0.00815567	0.000867284	0.273	1	1	2	Q8IY37	Q8IY37 [14-22]			Probable ATP-dependent RNA helicase DHX37 OS=Homo sapiens OX=9606 GN=DHX37 PE=1 SV=1	Q8IY37	0	1477.86	9	8.7	16.9	18.4	12.9	18	9.2	9.5	2.5	5.7	15	18.9	14.8	14.3	12.4	6.8	12.4	20.6	0																			1	1	1	1	1	1	1	1	1	1	1	1	1	1	1	1	1	0	8.7	16.9	18.4	12.9	18	9.2	9.5	2.5	5.7	15	18.9	14.8	14.3	12.4	6.8	12.4	20.6	0	1	1	1	1	1	1	1	1	1	1	1	1	1	1	1	1	1	1		High	2	0.3534	0	1	1	1	739.436	1.41	0.00105	30.8147	0.0007867	0.004291	0.273	1.33	94
363801	FALSE		High	Unambiguous	QQALEAQK	[K].QQALEAQK.[R]	1xTMTpro [K8]; 1xTMTpro [N-Term]	1xTMTpro [K8]; 1xTMTpro [N-Term]	0.0710661	0.00642226	0.048	1	1	1	Q8IWI9	Q8IWI9 [2521-2528]			MAX gene-associated protein OS=Homo sapiens OX=9606 GN=MGA PE=1 SV=4	Q8IWI9	0	1523.9	8	281.5	235.8	270.8	182.6	231.3	184.9	162.6	15.1	246.3	162.6	253.4	213.7	267.5	252.7	239.9	133.9	208.2	0																			1	1	1	1	1	1	1	1	1	1	1	1	1	1	1	1	1	0	281.5	235.8	270.8	182.6	231.3	184.9	162.6	15.1	246.3	162.6	253.4	213.7	267.5	252.7	239.9	133.9	208.2	0	1	1	1	1	1	1	1	1	1	1	1	1	1	1	1	1	1	1		High	3	0.0449	0	1	1	1	508.638	-2.68	-0.00136	49.0677	0.005085	0.04062	0.048	3.34	94
363803	FALSE		High	Unambiguous	QQAIELTQEEPYSDIIATPGPR	[K].QQAIELTQEEPYSDIIATPGPR.[F]	1xTMTpro [N-Term]	1xTMTpro [N-Term]	1.63e-07	7.05e-05	1.37	1	1	1	O60216	O60216 [606-627]			Double-strand-break repair protein rad21 homolog OS=Homo sapiens OX=9606 GN=RAD21 PE=1 SV=2	O60216	0	2760.44	22	29.7	26.4	54.1	17.3	34.5	19.5	13.7	2.1	34.8	15	42.4	22.9	33.8	35.1	28.2	9.8	36.2	0																			1	1	1	1	1	1	1	1	1	1	1	1	1	1	1	1	1	0	29.7	26.4	54.1	17.3	34.5	19.5	13.7	2.1	34.8	15	42.4	22.9	33.8	35.1	28.2	9.8	36.2	0	1	1	1	1	1	1	1	1	1	1	1	1	1	1	1	1	1	1		High	3	0.6536	0	1	1	1	920.82	2.62	0.00241	146.201	5.49e-05	8.52e-08	1.37	5.63	94
363829	FALSE		High	Unambiguous	QQASASTDGVDK	[K].QQASASTDGVDK.[L]	1xTMTpro [K12]; 1xTMTpro [N-Term]	1xTMTpro [K12]; 1xTMTpro [N-Term]	6.68e-06	7.05e-05	0.994	1	1	1	P46100	P46100 [912-923]			Transcriptional regulator ATRX OS=Homo sapiens OX=9606 GN=ATRX PE=1 SV=6	P46100	0	1814.97	12	45.9	65	71	39.7	54.5	33.8	16.2	2.3	43.6	16.1	76.3	51.5	72.5	65.8	63.3	18.3	63.8	0																			1	1	1	1	1	1	1	1	1	1	1	1	1	1	1	1	1	0	45.9	65	71	39.7	54.5	33.8	16.2	2.3	43.6	16.1	76.3	51.5	72.5	65.8	63.3	18.3	63.8	0	1	1	1	1	1	1	1	1	1	1	1	1	1	1	1	1	1	1		High	3	0.4162	0	1	1	1	605.664	2.32	0.0014	35.1541	5.49e-05	3.56e-06	0.994	3.46	94
363832	FALSE		High	Unambiguous	QQASIISR	[R].QQASIISR.[K]	1xTMTpro [N-Term]	1xTMTpro [N-Term]	0.0672189	0.0061762	0.054	1	1	1	Q8WYA0	Q8WYA0 [346-353]			Intraflagellar transport protein 81 homolog OS=Homo sapiens OX=9606 GN=IFT81 PE=1 SV=1	Q8WYA0	0	1206.71	8																																																																																											NoQuanValues	High	2	0.1065	0	1	1	1	603.86	0.22	0.00013	39.8365	0.004934	0.03811	0.054	1.69
363839	FALSE		High	Unambiguous	QQAVQQQK	[K].QQAVQQQK.[A]	1xTMTpro [K8]; 1xTMTpro [N-Term]	1xTMTpro [K8]; 1xTMTpro [N-Term]	0.00107606	0.000114961	0.479	1	1	1	Q96L91	Q96L91 [2971-2978]			E1A-binding protein p400 OS=Homo sapiens OX=9606 GN=EP400 PE=1 SV=4	Q96L91	0	1565.93	8	41.2	41	46.2	27.1	36.9	35.2	15.5	2	24.8	8.4	35.5	21.8	32.4	31.7	28.4	10.8	24.3	0																			1	1	1	1	1	1	1	1	1	1	1	1	1	1	1	1	1	0	41.2	41	46.2	27.1	36.9	35.2	15.5	2	24.8	8.4	35.5	21.8	32.4	31.7	28.4	10.8	24.3	0	1	1	1	1	1	1	1	1	1	1	1	1	1	1	1	1	1	1		High	2	0.4612	0	1	1	1	783.467	0.75	0.00059	28.6227	8.42e-05	0.0005885	0.479	2.45	94
363871	FALSE		High	Unambiguous	QQDANKETQLLEK	[R].QQDANKETQLLEK.[E]	2xTMTpro [K6; K13]; 1xTMTpro [N-Term]	2xTMTpro [K6; K13]; 1xTMTpro [N-Term]	1.49e-05	7.05e-05	0.913	1	1	1	Q8IWC1	Q8IWC1 [82-94]			MAP7 domain-containing protein 3 OS=Homo sapiens OX=9606 GN=MAP7D3 PE=1 SV=2	Q8IWC1	1	2457.41	13																																																																																											NoQuanValues	High	3	0.4327	0	1	1	1	819.81	0.73	0.0006	84.1103	5.49e-05	7.95e-06	0.913	4.46
363872	FALSE		High	Unambiguous	QQDANKETQLLEKER	[R].QQDANKETQLLEKER.[K]	2xTMTpro [K6; K13]; 1xTMTpro [N-Term]	2xTMTpro [K6; K13]; 1xTMTpro [N-Term]	0.086977	0.0078789	0.026	1	1	1	Q8IWC1	Q8IWC1 [82-96]			MAP7 domain-containing protein 3 OS=Homo sapiens OX=9606 GN=MAP7D3 PE=1 SV=2	Q8IWC1	2	2742.56	15																																																																																											NoQuanValues	High	4	0.3923	0	1	1	1	686.393	-1.63	-0.00112	74.2891	0.006071	0.05153	0.026	3.11
363874	FALSE		High	Unambiguous	QQDATVEPETEVVGPELPDDLEPQAAPTSTK	[K].QQDATVEPETEVVGPELPDDLEPQAAPTSTK.[K]	1xTMTpro [K31]; 1xTMTpro [N-Term]	1xTMTpro [K31]; 1xTMTpro [N-Term]	0.00148963	0.000114961	0.446	1	1	3	O15446	O15446 [392-422]			DNA-directed RNA polymerase I subunit RPA34 OS=Homo sapiens OX=9606 GN=POLR1G PE=1 SV=1	O15446	0	3899.99	31																																																																																											NoQuanValues	High	4	0.3452	0	1	1	1	975.759	6.65	0.00648	145.085	8.42e-05	0.0008158	0.446	3.65
363881	FALSE		High	Unambiguous	QQDETHK	[K].QQDETHK.[L]	1xTMTpro [K7]; 1xTMTpro [N-Term]	1xTMTpro [K7]; 1xTMTpro [N-Term]	0.00340545	0.000359806	0.362	1	1	1	Q9NXF1	Q9NXF1 [372-378]			Testis-expressed protein 10 OS=Homo sapiens OX=9606 GN=TEX10 PE=1 SV=2	Q9NXF1	0	1493.82	7	70.8	24.4	76.9	23.2	44.5	21.3	24.4	2.3	30.3	12.7	64.5	28.3	23.8	44.9	23.5	11.2	65	0																			1	1	1	1	1	1	1	1	1	1	1	1	1	1	1	1	1	0	70.8	24.4	76.9	23.2	44.5	21.3	24.4	2.3	30.3	12.7	64.5	28.3	23.8	44.9	23.5	11.2	65	0	1	1	1	1	1	1	1	1	1	1	1	1	1	1	1	1	1	1		High	3	0.0732	0	1	1	1	498.612	0.53	0.00026	22.5457	0.0003247	0.001843	0.362	2.87	94
363901	FALSE		High	Unambiguous	QQDLDGELR	[R].QQDLDGELR.[S]	1xTMTpro [N-Term]	1xTMTpro [N-Term]	0.00761539	0.000822905	0.28	1	1	1	Q99459	Q99459 [244-252]			Cell division cycle 5-like protein OS=Homo sapiens OX=9606 GN=CDC5L PE=1 SV=2	Q99459	0	1377.73	9	0	2	0	0	0	0	0	0	0	0	0	0	0	3	0	0	0	0																			0	1	0	0	0	0	0	0	0	0	0	0	0	1	0	0	0	0	0	2	0	0	0	0	0	0	0	0	0	0	0	3	0	0	0	0	1	1	1	1	1	1	1	1	1	1	1	1	1	1	1	1	1	1		High	2	0.1728	0	1	1	1	689.369	0.42	0.00029	52.9432	0.0007306	0.004012	0.28	2.43	11
363904	FALSE		High	Unambiguous	QQDLNPDLILQYDIR	[K].QQDLNPDLILQYDIR.[Q]	1xTMTpro [N-Term]	1xTMTpro [N-Term]	1.72e-07	7.05e-05	1.365	1	1	1	P09884	P09884 [931-945]			DNA polymerase alpha catalytic subunit OS=Homo sapiens OX=9606 GN=POLA1 PE=1 SV=2	P09884	0	2148.16	15	77.2	31.2	112.7	61	69.7	62.7	61	4	63.4	56.3	89.2	55.6	43.7	53	46.5	48.2	87.1	0																			1	1	1	1	1	1	1	1	1	1	1	1	1	1	1	1	1	0	77.2	31.2	112.7	61	69.7	62.7	61	4	63.4	56.3	89.2	55.6	43.7	53	46.5	48.2	87.1	0	1	1	1	1	1	1	1	1	1	1	1	1	1	1	1	1	1	1		High	3	0.457	0	1	1	1	716.726	0.18	0.00013	166.444	5.49e-05	8.98e-08	1.365	4.77	94
363915	FALSE		High	Unambiguous	QQDSQPEEVMDVLEMVENVK	[K].QQDSQPEEVMDVLEMVENVK.[H]	1xTMTpro [K20]; 1xTMTpro [N-Term]	1xTMTpro [K20]; 1xTMTpro [N-Term]	5.76e-06	7.05e-05	1.009	1	1	1	Q9H307	Q9H307 [378-397]			Pinin OS=Homo sapiens OX=9606 GN=PNN PE=1 SV=5	Q9H307	0	2955.49	20																																																																																											NoQuanValues	High	3	0.575	0	1	1	1	985.838	1.96	0.00194	200.604	5.49e-05	3.09e-06	1.009	5.27
363937	FALSE		High	Unambiguous	QQEAALELEELK	[K].QQEAALELEELK.[K]	1xTMTpro [K12]; 1xTMTpro [N-Term]	1xTMTpro [K12]; 1xTMTpro [N-Term]	0.00119929	0.000114961	0.468	1	1	1	Q05682	Q05682 [558-569]			Caldesmon OS=Homo sapiens OX=9606 GN=CALD1 PE=1 SV=3	Q05682	0	2009.14	12																																																																																											NoQuanValues	High	3	0.3763	0	1	1	1	670.387	2.82	0.00189	136.46	8.42e-05	0.0006546	0.468	2.95
363942	FALSE		High	Unambiguous	QQEALEEQAALEPK	[K].QQEALEEQAALEPK.[L]	1xTMTpro [K14]; 1xTMTpro [N-Term]	1xTMTpro [K14]; 1xTMTpro [N-Term]	0.00253523	0.000262789	0.392	1	1	1	Q96JB5	Q96JB5 [458-471]			CDK5 regulatory subunit-associated protein 3 OS=Homo sapiens OX=9606 GN=CDK5RAP3 PE=1 SV=2	Q96JB5	0	2192.21	14	35.5	58.1	44.7	35.1	49.8	40.7	25	5.8	89.7	46.6	43.3	35.3	59	52.5	82.6	33.3	35.4	0																			1	1	1	1	1	1	1	1	1	1	1	1	1	1	1	1	1	0	35.5	58.1	44.7	35.1	49.8	40.7	25	5.8	89.7	46.6	43.3	35.3	59	52.5	82.6	33.3	35.4	0	1	1	1	1	1	1	1	1	1	1	1	1	1	1	1	1	1	1		High	3	0.2703	0	1	1	1	731.407	0.35	0.00026	93.9019	0.0002295	0.001371	0.392	2.59	94
363944	FALSE		High	Unambiguous	QQEANETLAEMEEELR	[K].QQEANETLAEMEEELR.[Y]			0.0356799	0.00324545	0.121	1	1	1	Q9UEU0	Q9UEU0 [52-67]			Vesicle transport through interaction with t-SNAREs homolog 1B OS=Homo sapiens OX=9606 GN=VTI1B PE=1 SV=3	Q9UEU0	0	1919.87	16																																																																																											NoQuanLabels	High	2	0.4908	0	1	1	1	960.438	2.25	0.00216	119.013	0.002689	0.01891	0.121	2.18
363945	FALSE		High	Unambiguous	QQEANETLAEMEEELR	[K].QQEANETLAEMEEELR.[Y]	1xTMTpro [N-Term]	1xTMTpro [N-Term]	1.41e-08	7.05e-05	1.618	1	1	1	Q9UEU0	Q9UEU0 [52-67]			Vesicle transport through interaction with t-SNAREs homolog 1B OS=Homo sapiens OX=9606 GN=VTI1B PE=1 SV=3	Q9UEU0	0	2224.07	16	49.2	78	46.7	77.8	39.1	140.9	5.5	5.6	62	10.8	63.2	104.6	70	56.9	53.6	2.9	48.9	0																			1	1	1	1	1	1	1	1	1	1	1	1	1	1	1	1	1	0	49.2	78	46.7	77.8	39.1	140.9	5.5	5.6	62	10.8	63.2	104.6	70	56.9	53.6	2.9	48.9	0	1	1	1	1	1	1	1	1	1	1	1	1	1	1	1	1	1	1		High	3	0.6288	0	1	1	1	742.031	3.12	0.00231	122.573	5.49e-05	7.22e-09	1.618	5.9	94
363946	FALSE		High	Unambiguous	QQEANETLAEMEEELR	[K].QQEANETLAEMEEELR.[Y]	1xOxidation [M11]; 1xTMTpro [N-Term]	1xOxidation [M11]; 1xTMTpro [N-Term]	0.00697269	0.000786986	0.289	1	1	1	Q9UEU0	Q9UEU0 [52-67]			Vesicle transport through interaction with t-SNAREs homolog 1B OS=Homo sapiens OX=9606 GN=VTI1B PE=1 SV=3	Q9UEU0	0	2240.07	16																																																																																											NoQuanValues	High	3	0.3753	0	1	1	1	747.36	-0.38	-0.00028	83.6421	0.0007016	0.003696	0.289	3.73
363947	FALSE		High	Unambiguous	QQEANLK	[K].QQEANLK.[N]	1xTMTpro [K7]; 1xTMTpro [N-Term]	1xTMTpro [K7]; 1xTMTpro [N-Term]	0.0277901	0.00275496	0.147	1	1	1	Q8N954	Q8N954 [65-71]			G patch domain-containing protein 11 OS=Homo sapiens OX=9606 GN=GPATCH11 PE=1 SV=4	Q8N954	0	1438.85	7	2.4	4.3	6	5.9	5.4	0	0	0	2	0	4.1	3.2	3.5	3.4	3.3	0	4.5	0																			1	1	1	1	1	0	0	0	1	0	1	1	1	1	1	0	1	0	2.4	4.3	6	5.9	5.4	0	0	0	2	0	4.1	3.2	3.5	3.4	3.3	0	4.5	0	1	1	1	1	1	1	1	1	1	1	1	1	1	1	1	1	1	1		High	2	0.0874	0	1	1	1	719.929	-0.3	-0.00022	42.4493	0.002233	0.01466	0.147	1.03	67
363952	FALSE		High	Unambiguous	QQECPECDVLSLGTYSASR	[K].QQECPECDVLSLGTYSASR.[S]	2xCarbamidomethyl [C4; C7]; 1xTMTpro [N-Term]	2xCarbamidomethyl [C4; C7]; 1xTMTpro [N-Term]	0.00317894	0.000262789	0.369	1	1	1	Q10469	Q10469 [280-298]			Alpha-1,6-mannosyl-glycoprotein 2-beta-N-acetylglucosaminyltransferase OS=Homo sapiens OX=9606 GN=MGAT2 PE=1 SV=1	Q10469	0	2504.17	19																																																																																											NoQuanValues	High	3	0.5416	0	1	1	1	835.398	2.83	0.00236	118.744	0.0002598	0.001714	0.369	3.97
363960	FALSE		High	Unambiguous	QQEEERK	[R].QQEEERK.[AR]	1xTMTpro [K7]; 1xTMTpro [N-Term]	1xTMTpro [K7]; 1xTMTpro [N-Term]	0.0392606	0.00359512	0.111	1	2	1	Q6Y7W6	Q6Y7W6 [772-778]			GRB10-interacting GYF protein 2 OS=Homo sapiens OX=9606 GN=GIGYF2 PE=1 SV=1	Q6PUV4; Q6Y7W6	1	1554.87	7	24.1	39.2	42.3	25.9	33	36.4	7.6	3.8	31.9	7.2	45.2	37	41.4	36.8	41.3	3.8	45.6	0																			1	1	1	1	1	1	1	1	1	1	1	1	1	1	1	1	1	0	24.1	39.2	42.3	25.9	33	36.4	7.6	3.8	31.9	7.2	45.2	37	41.4	36.8	41.3	3.8	45.6	0	1	1	1	1	1	1	1	1	1	1	1	1	1	1	1	1	1	1		High	3	0.0453	0	1	1	1	518.962	-0.43	-0.00022	22.6218	0.003029	0.02109	0.111	2.65	94
363971	FALSE		High	Unambiguous	QQEEILR	[R].QQEEILR.[R]	1xTMTpro [N-Term]	1xTMTpro [N-Term]	0.0404008	0.00365236	0.108	1	1	2	Q6Y7W6	Q6Y7W6 [764-770]			GRB10-interacting GYF protein 2 OS=Homo sapiens OX=9606 GN=GIGYF2 PE=1 SV=1	Q6Y7W6	0	1219.7	7																																																																																											NoQuanValues	High	2	0.2031	0	1	1	1	610.352	-0.39	-0.00024	45.3651	0.003081	0.02175	0.108	1.92
363972	FALSE		High	Unambiguous	QQEELPIYSSDFEDVPNK	[R].QQEELPIYSSDFEDVPNK.[S]	1xTMTpro [K18]	1xTMTpro [K18]	0.0057876	0.000716298	0.308	1	1	1	Q9BYW2	Q9BYW2 [1198-1215]			Histone-lysine N-methyltransferase SETD2 OS=Homo sapiens OX=9606 GN=SETD2 PE=1 SV=3	Q9BYW2	0	2442.2	18																																																																																											NoQuanValues	High	3	0.3681	0	1	1	1	814.739	0.67	0.00055	134.901	0.000599	0.003083	0.308	3.07
363973	FALSE		High	Unambiguous	QQEELPIYSSDFEDVPNK	[R].QQEELPIYSSDFEDVPNK.[S]	1xTMTpro [K18]; 1xTMTpro [N-Term]	1xTMTpro [K18]; 1xTMTpro [N-Term]	7.18e-07	7.05e-05	1.22	1	1	1	Q9BYW2	Q9BYW2 [1198-1215]			Histone-lysine N-methyltransferase SETD2 OS=Homo sapiens OX=9606 GN=SETD2 PE=1 SV=3	Q9BYW2	0	2746.41	18																																																																																											NoQuanValues	High	3	0.4926	0	1	1	1	916.142	1.36	0.00124	143.688	5.49e-05	3.79e-07	1.22	4.75
363977	FALSE		High	Unambiguous	QQEEMMR	[R].QQEEMMR.[R]	1xTMTpro [N-Term]	1xTMTpro [N-Term]	0.0910188	0.00837352	0.021	1	1	1	Q15233	Q15233 [358-364]			Non-POU domain-containing octamer-binding protein OS=Homo sapiens OX=9606 GN=NONO PE=1 SV=4	Q15233	0	1255.61	7	16.1	13	12.9	13.9	16.6	10.5	16.1	0	18.2	14.4	15.5	14.9	13.6	17.3	14.1	8.5	14.3	0																			1	1	1	1	1	1	1	0	1	1	1	1	1	1	1	1	1	0	16.1	13	12.9	13.9	16.6	10.5	16.1	0	18.2	14.4	15.5	14.9	13.6	17.3	14.1	8.5	14.3	0	1	1	1	1	1	1	1	1	1	1	1	1	1	1	1	1	1	1		High	2	0.2265	0	1	1	1	628.308	-0.38	-0.00024	30.7064	0.006369	0.05415	0.021	1.81	89
363981	FALSE		High	Unambiguous	QQEEVFR	[K].QQEEVFR.[N]	1xTMTpro [N-Term]	1xTMTpro [N-Term]	0.0288823	0.00285525	0.143	1	1	1	Q7L4I2	Q7L4I2 [395-401]			Arginine/serine-rich coiled-coil protein 2 OS=Homo sapiens OX=9606 GN=RSRC2 PE=1 SV=1	Q7L4I2	0	1239.67	7	0	0	2.4	3	2.6	0	0	0	2.3	0	3.4	0	2.5	2.9	0	0	0	0																			0	0	1	1	1	0	0	0	1	0	1	0	1	1	0	0	0	0	0	0	2.4	3	2.6	0	0	0	2.3	0	3.4	0	2.5	2.9	0	0	0	0	1	1	1	1	1	1	1	1	1	1	1	1	1	1	1	1	1	1		High	2		0	3	3	3	620.336	-0.15	-9e-05	43.672	0.002303	0.01517	0.143	2.14	39
363982	FALSE		High	Unambiguous	QQEFADTLLPDSEAFQGK	[R].QQEFADTLLPDSEAFQGK.[S]	1xTMTpro [K18]; 1xTMTpro [N-Term]	1xTMTpro [K18]; 1xTMTpro [N-Term]	0.00109749	0.000114961	0.477	1	1	1	Q9Y2G8	Q9Y2G8 [427-444]			DnaJ homolog subfamily C member 16 OS=Homo sapiens OX=9606 GN=DNAJC16 PE=2 SV=3	Q9Y2G8	0	2632.38	18	53.6	12.3	21.7	24.5	15.8	20.6	26.1	0	22.3	14.7	26.4	29.8	16.9	23.6	12.1	12.8	16.8	0																			1	1	1	1	1	1	1	0	1	1	1	1	1	1	1	1	1	0	53.6	12.3	21.7	24.5	15.8	20.6	26.1	0	22.3	14.7	26.4	29.8	16.9	23.6	12.1	12.8	16.8	0	1	1	1	1	1	1	1	1	1	1	1	1	1	1	1	1	1	1		High	3	0.513	0	1	1	1	878.136	6.78	0.00595	158.382	8.42e-05	0.0005975	0.477	3.86	89
364005	FALSE		High	Unambiguous	QQEIEEK	[R].QQEIEEK.[L]	1xTMTpro [K7]; 1xTMTpro [N-Term]	1xTMTpro [K7]; 1xTMTpro [N-Term]	0.00799753	0.000822905	0.275	1	1	3	Q9NWB6	Q9NWB6 [118-124]			Arginine and glutamate-rich protein 1 OS=Homo sapiens OX=9606 GN=ARGLU1 PE=1 SV=1	Q9NWB6	0	1511.86	7																																																																																											NoQuanValues	High	2	0.1226	0	1	1	1	756.432	-0.22	-0.00017	45.2074	0.0007569	0.004218	0.275	2.61
364013	FALSE		High	Unambiguous	QQEILEK	[R].QQEILEK.[HQ]	1xTMTpro [K7]; 1xTMTpro [N-Term]	1xTMTpro [K7]; 1xTMTpro [N-Term]	0.0216139	0.00203862	0.173	1	2	2	Q9GZU8	Q9GZU8 [96-102]			PSME3-interacting protein OS=Homo sapiens OX=9606 GN=PSME3IP1 PE=1 SV=1	Q96AE7; Q9GZU8	0	1495.9	7	33.3	31	28.8	36.7	24.8	30.1	39.8	5.9	25.6	53	30.8	37.6	25.7	37.5	28.3	55.4	28.3	0																			1	1	1	1	1	1	1	1	1	1	1	1	1	1	1	1	1	0	33.3	31	28.8	36.7	24.8	30.1	39.8	5.9	25.6	53	30.8	37.6	25.7	37.5	28.3	55.4	28.3	0	1	1	1	1	1	1	1	1	1	1	1	1	1	1	1	1	1	1		High	2	0.1492	0	1	1	1	748.453	0.45	0.00034	74.8659	0.001721	0.01124	0.173	2.48	94
364023	FALSE		High	Unambiguous	QQELTHQEHR	[R].QQELTHQEHR.[V]	1xTMTpro [N-Term]	1xTMTpro [N-Term]	0.00134985	0.000114961	0.456	1	1	2	P18206	P18206 [179-188]			Vinculin OS=Homo sapiens OX=9606 GN=VCL PE=1 SV=4	P18206	0	1609.84	10	2	4	8.7	0	4.5	0	0	0	9	0	6.6	2.6	3.5	4.6	9.2	0	7.7	0																			1	1	1	0	1	0	0	0	1	0	1	1	1	1	1	0	1	0	2	4	8.7	0	4.5	0	0	0	9	0	6.6	2.6	3.5	4.6	9.2	0	7.7	0	1	1	1	1	1	1	1	1	1	1	1	1	1	1	1	1	1	1		High	3	0.5178	0	1	1	1	537.284	0.76	0.00041	21.9475	8.42e-05	0.00074	0.456	3.09	61
364040	FALSE		High	Unambiguous	QQEPVTSTSLVFGK	[K].QQEPVTSTSLVFGK.[K]	1xTMTpro [K14]	1xTMTpro [K14]	0.00317894	0.000262789	0.369	1	1	1	P49790	P49790 [1107-1120]			Nuclear pore complex protein Nup153 OS=Homo sapiens OX=9606 GN=NUP153 PE=1 SV=2	P49790	0	1825	14																																																																																											NoQuanValues	High	2	0.5603	0	1	1	1	913.007	2.19	0.002	113.609	0.0002598	0.001709	0.369	2.82
364051	FALSE		High	Unambiguous	QQEQMK	[R].QQEQMK.[Q]	1xOxidation [M5]; 1xTMTpro [K6]; 1xTMTpro [N-Term]	1xOxidation [M5]; 1xTMTpro [K6]; 1xTMTpro [N-Term]	0.0536946	0.00478343	0.078	1	1	1	Q9Y520	Q9Y520 [678-683]			Protein PRRC2C OS=Homo sapiens OX=9606 GN=PRRC2C PE=1 SV=4	Q9Y520	0	1415.78	6	44	58.9	62.6	51.5	59.8	81.7	15.1	0	70.9	13.2	59.7	56.2	58.4	68.2	60.2	11.1	50.3	0																			1	1	1	1	1	1	1	0	1	1	1	1	1	1	1	1	1	0	44	58.9	62.6	51.5	59.8	81.7	15.1	0	70.9	13.2	59.7	56.2	58.4	68.2	60.2	11.1	50.3	0	1	1	1	1	1	1	1	1	1	1	1	1	1	1	1	1	1	1		High	2	0.1622	0	1	1	1	708.394	-0.35	-0.00025	24.0254	0.003928	0.02966	0.078	1.85	89
364052	FALSE		High	Unambiguous	QQEQPAATK	[K].QQEQPAATK.[I]	1xTMTpro [K9]; 1xTMTpro [N-Term]	1xTMTpro [K9]; 1xTMTpro [N-Term]	0.018687	0.00200231	0.188	1	1	1	P40937	P40937 [8-16]			Replication factor C subunit 5 OS=Homo sapiens OX=9606 GN=RFC5 PE=1 SV=1	P40937	0	1608.92	9																																																																																											NoQuanValues	High	3	0.3967	0	1	1	1	536.979	1.36	0.00073	28.2156	0.001711	0.009737	0.188	3.05
364063	FALSE		High	Unambiguous	QQETHLK	[K].QQETHLK.[Q]	1xTMTpro [K7]; 1xTMTpro [N-Term]	1xTMTpro [K7]; 1xTMTpro [N-Term]	0.00261119	0.000262789	0.389	1	1	1	P40222	P40222 [378-384]			Alpha-taxilin OS=Homo sapiens OX=9606 GN=TXLNA PE=1 SV=3	P40222	0	1491.88	7																																																																																											NoQuanValues	High	3	0.3064	0	1	1	1	497.965	1.97	0.00098	30.6267	0.0002295	0.00141	0.389	2.97
364072	FALSE		High	Unambiguous	QQEVEAITLELEELK	[K].QQEVEAITLELEELK.[R]	1xTMTpro [K15]; 1xTMTpro [N-Term]	1xTMTpro [K15]; 1xTMTpro [N-Term]	1.08e-06	7.05e-05	1.179	1	1	1	O95347	O95347 [816-830]			Structural maintenance of chromosomes protein 2 OS=Homo sapiens OX=9606 GN=SMC2 PE=1 SV=2	O95347	0	2380.35	15																																																																																											NoQuanValues	High	3	0.5103	0	1	1	1	794.123	3.09	0.00245	199.19	5.49e-05	5.67e-07	1.179	4.39
364073	FALSE		High	Unambiguous	QQEVEAITLELEELKR	[K].QQEVEAITLELEELKR.[E]	1xTMTpro [K15]; 1xTMTpro [N-Term]	1xTMTpro [K15]; 1xTMTpro [N-Term]	1.26e-07	7.05e-05	1.396	1	1	1	O95347	O95347 [816-831]			Structural maintenance of chromosomes protein 2 OS=Homo sapiens OX=9606 GN=SMC2 PE=1 SV=2	O95347	1	2536.45	16																																																																																											NoQuanValues	High	3	0.5491	0	1	1	1	846.154	-0.07	-6e-05	192.525	5.49e-05	6.57e-08	1.396	5.19
364074	FALSE		High	Unambiguous	QQEVETELK	[R].QQEVETELK.[M]	1xTMTpro [K9]	1xTMTpro [K9]	0.0247501	0.00246492	0.159	1	1	1	P08621	P08621 [79-87]			U1 small nuclear ribonucleoprotein 70 kDa OS=Homo sapiens OX=9606 GN=SNRNP70 PE=1 SV=2	P08621	0	1407.77	9																																																																																											NoQuanValues	High	2	0.3125	0	1	1	1	704.387	0.71	0.0005	51.1284	0.002022	0.01302	0.159	2.24
364075	FALSE		High	Unambiguous	QQEVETELK	[R].QQEVETELK.[M]	1xTMTpro [K9]; 1xTMTpro [N-Term]	1xTMTpro [K9]; 1xTMTpro [N-Term]	0.000287002	7.05e-05	0.613	1	1	3	P08621	P08621 [79-87]			U1 small nuclear ribonucleoprotein 70 kDa OS=Homo sapiens OX=9606 GN=SNRNP70 PE=1 SV=2	P08621	0	1711.97	9	154.6	121.8	219.1	134.5	186.7	116.1	57.5	7.7	137.9	72.2	232.8	180	114.1	179.7	205.8	73.2	178.8	0																			1	1	1	1	1	1	1	1	1	1	1	1	1	1	1	1	1	0	154.6	121.8	219.1	134.5	186.7	116.1	57.5	7.7	137.9	72.2	232.8	180	114.1	179.7	205.8	73.2	178.8	0	1	1	1	1	1	1	1	1	1	1	1	1	1	1	1	1	1	1		High	3	0.24	0	1	1	1	571.33	1.29	0.00074	72.35	5.49e-05	0.000157	0.613	2.75	94
364077	FALSE		High	Unambiguous	QQEVQLK	[K].QQEVQLK.[Q]	1xTMTpro [K7]; 1xTMTpro [N-Term]	1xTMTpro [K7]; 1xTMTpro [N-Term]	0.017629	0.00182198	0.194	1	1	1	Q9NUQ3	Q9NUQ3 [345-351]			Gamma-taxilin OS=Homo sapiens OX=9606 GN=TXLNG PE=1 SV=2	Q9NUQ3	0	1480.9	7	16.5	22.1	17.8	14.1	23.5	17.8	10.8	0	16	14.8	26.7	18	20.4	21	20.4	24.8	16.1	0																			1	1	1	1	1	1	1	0	1	1	1	1	1	1	1	1	1	0	16.5	22.1	17.8	14.1	23.5	17.8	10.8	0	16	14.8	26.7	18	20.4	21	20.4	24.8	16.1	0	1	1	1	1	1	1	1	1	1	1	1	1	1	1	1	1	1	1		High	2	0.1923	0	1	1	1	740.954	1.71	0.00127	62.7374	0.001568	0.009228	0.194	2.08	89
364085	FALSE		High	Unambiguous	QQEYEEQFK	[K].QQEYEEQFK.[F]	1xTMTpro [K9]; 1xTMTpro [N-Term]	1xTMTpro [K9]; 1xTMTpro [N-Term]	0.0072514	0.000786986	0.285	1	1	1	Q9GZU8	Q9GZU8 [66-74]			PSME3-interacting protein OS=Homo sapiens OX=9606 GN=PSME3IP1 PE=1 SV=1	Q9GZU8	0	1836.96	9	6.7	9.4	8.9	8.6	9.3	5.8	3.6	0	3.9	3.1	3.4	8.3	7.5	6.1	6	9	6.3	0																			1	1	1	1	1	1	1	0	1	1	1	1	1	1	1	1	1	0	6.7	9.4	8.9	8.6	9.3	5.8	3.6	0	3.9	3.1	3.4	8.3	7.5	6.1	6	9	6.3	0	1	1	1	1	1	1	1	1	1	1	1	1	1	1	1	1	1	1		High	2	0.4403	0	1	1	1	918.986	0.79	0.00072	71.1447	0.0007016	0.003855	0.285	2.43	89
364095	FALSE		High	Unambiguous	QQFEELYK	[R].QQFEELYK.[T]	1xTMTpro [K8]; 1xTMTpro [N-Term]	1xTMTpro [K8]; 1xTMTpro [N-Term]	0.0082359	0.0009076	0.272	1	1	2	Q5SRE5	Q5SRE5 [175-182]			Nucleoporin NUP188 OS=Homo sapiens OX=9606 GN=NUP188 PE=1 SV=1	Q5SRE5	0	1692.95	8																																																																																											NoQuanValues	High	3	0.2169	0	1	1	1	564.986	-0.91	-0.00051	107.636	0.0008172	0.004328	0.272	2.72
364097	FALSE		High	Unambiguous	QQFEETVR	[R].QQFEETVR.[T]	1xTMTpro [N-Term]	1xTMTpro [N-Term]	0.0521973	0.00470491	0.081	1	1	1	Q7Z5G4	Q7Z5G4 [41-48]			Golgin subfamily A member 7 OS=Homo sapiens OX=9606 GN=GOLGA7 PE=1 SV=2	Q7Z5G4	0	1340.71	8	6	6.9	8.6	9.7	5.1	6.8	7.8	0	6.2	16.8	10.2	10.6	10.5	6.6	7.2	9.4	5	0																			1	1	1	1	1	1	1	0	1	1	1	1	1	1	1	1	1	0	6	6.9	8.6	9.7	5.1	6.8	7.8	0	6.2	16.8	10.2	10.6	10.5	6.6	7.2	9.4	5	0	1	1	1	1	1	1	1	1	1	1	1	1	1	1	1	1	1	1		High	2	0.1182	0	1	1	1	670.86	0.09	6e-05	47.5795	0.003839	0.02881	0.081	2.03	89
364099	FALSE		High	Unambiguous	QQFEGYGLEIPDILNASNLK	[R].QQFEGYGLEIPDILNASNLK.[T]	1xTMTpro [K20]	1xTMTpro [K20]	2.74e-05	7.05e-05	0.851	1	1	1	Q96EY4	Q96EY4 [122-141]			Translation machinery-associated protein 16 OS=Homo sapiens OX=9606 GN=TMA16 PE=1 SV=2	Q96EY4	0	2553.35	20																																																																																											NoQuanValues	High	3	0.5718	0	1	1	1	851.79	1.04	0.00089	198.044	5.49e-05	1.47e-05	0.851	4.25
364100	FALSE		High	Unambiguous	QQFEGYGLEIPDILNASNLK	[R].QQFEGYGLEIPDILNASNLK.[T]	1xTMTpro [K20]; 1xTMTpro [N-Term]	1xTMTpro [K20]; 1xTMTpro [N-Term]	1.08e-06	7.05e-05	1.179	1	1	1	Q96EY4	Q96EY4 [122-141]			Translation machinery-associated protein 16 OS=Homo sapiens OX=9606 GN=TMA16 PE=1 SV=2	Q96EY4	0	2857.56	20	141.9	258.3	211.4	172.9	178.7	128.1	37.2	9.1	120.6	32.3	220.9	179.4	235.7	141.1	198.6	32	194.7	0																			1	1	1	1	1	1	1	1	1	1	1	1	1	1	1	1	1	0	141.9	258.3	211.4	172.9	178.7	128.1	37.2	9.1	120.6	32.3	220.9	179.4	235.7	141.1	198.6	32	194.7	0	1	1	1	1	1	1	1	1	1	1	1	1	1	1	1	1	1	1		High	3	0.6751	0	1	1	1	953.193	1.73	0.00164	198.92	5.49e-05	5.71e-07	1.179	4.74	94
364102	FALSE		High	Unambiguous	QQFGDEGELEAGR	[K].QQFGDEGELEAGR.[G]	1xTMTpro [N-Term]	1xTMTpro [N-Term]	0.0317994	0.00310557	0.133	1	1	1	Q9NS37	Q9NS37 [55-67]			CREB/ATF bZIP transcription factor OS=Homo sapiens OX=9606 GN=CREBZF PE=1 SV=2	Q9NS37	0	1739.85	13	4	4.3	10.3	6.5	6.9	5.4	3.4	0	3.4	3.2	10.2	4.2	7.2	4.3	5.9	5.2	5.1	0																			1	1	1	1	1	1	1	0	1	1	1	1	1	1	1	1	1	0	4	4.3	10.3	6.5	6.9	5.4	3.4	0	3.4	3.2	10.2	4.2	7.2	4.3	5.9	5.2	5.1	0	1	1	1	1	1	1	1	1	1	1	1	1	1	1	1	1	1	1		High	2	0.3992	0	1	1	1	870.429	-0.41	-0.00036	67.5074	0.002538	0.01678	0.133	2.58	89
364104	FALSE		High	Unambiguous	QQFHDAK	[R].QQFHDAK.[F]	1xTMTpro [K7]; 1xTMTpro [N-Term]	1xTMTpro [K7]; 1xTMTpro [N-Term]	0.00807621	0.000822905	0.274	1	1	1	P26639	P26639 [639-645]			Threonine--tRNA ligase 1, cytoplasmic OS=Homo sapiens OX=9606 GN=TARS1 PE=1 SV=3	P26639	0	1481.84	7	78.3	25.7	37.6	37.4	41.4	28.1	36.8	2.6	24.5	21.3	35.4	48.2	37.4	46.4	32.8	26.5	39.7	0																			1	1	1	1	1	1	1	1	1	1	1	1	1	1	1	1	1	0	78.3	25.7	37.6	37.4	41.4	28.1	36.8	2.6	24.5	21.3	35.4	48.2	37.4	46.4	32.8	26.5	39.7	0	1	1	1	1	1	1	1	1	1	1	1	1	1	1	1	1	1	1		High	3	0.1679	0	1	1	1	494.616	-0.55	-0.00027	30.8167	0.0007569	0.004252	0.274	2.8	94
364121	FALSE		High	Unambiguous	QQFPYGASYDR	[R].QQFPYGASYDR.[R]	1xTMTpro [N-Term]	1xTMTpro [N-Term]	0.00864895	0.000940021	0.267	1	1	1	Q8NFD5	Q8NFD5 [1397-1407]			AT-rich interactive domain-containing protein 1B OS=Homo sapiens OX=9606 GN=ARID1B PE=1 SV=3	Q8NFD5	0	1635.81	11	3.1	3.3	6.5	4.7	6.7	5.6	4.5	0	5.9	3.5	5.9	5.7	4	5.9	4.7	4.5	7.3	0																			1	1	1	1	1	1	1	0	1	1	1	1	1	1	1	1	1	0	3.1	3.3	6.5	4.7	6.7	5.6	4.5	0	5.9	3.5	5.9	5.7	4	5.9	4.7	4.5	7.3	0	1	1	1	1	1	1	1	1	1	1	1	1	1	1	1	1	1	1		High	2	0.1603	0	1	1	1	818.408	-0.07	-6e-05	72.7114	0.0008913	0.004572	0.267	2.37	89
364133	FALSE		High	Unambiguous	QQFTEEEIYKDR	[K].QQFTEEEIYKDR.[D]	1xTMTpro [K10]; 1xTMTpro [N-Term]	1xTMTpro [K10]; 1xTMTpro [N-Term]	0.0229071	0.00217952	0.167	1	1	1	Q8N7H5	Q8N7H5 [161-172]			RNA polymerase II-associated factor 1 homolog OS=Homo sapiens OX=9606 GN=PAF1 PE=1 SV=2	Q8N7H5	1	2194.16	12	18.7	16.4	32	16.5	23.6	17.5	11	0	18.5	18	30.6	13.9	20.9	24.1	31.7	26.2	28.3	0																			1	1	1	1	1	1	1	0	1	1	1	1	1	1	1	1	1	0	18.7	16.4	32	16.5	23.6	17.5	11	0	18.5	18	30.6	13.9	20.9	24.1	31.7	26.2	28.3	0	1	1	1	1	1	1	1	1	1	1	1	1	1	1	1	1	1	1		High	3	0.2762	0	1	1	1	732.06	1.27	0.00093	79.7728	0.001816	0.01192	0.167	3.15	89
364142	FALSE		High	Unambiguous	QQGAGEPGR	[R].QQGAGEPGR.[A]	1xTMTpro [N-Term]	1xTMTpro [N-Term]	0.00509448	0.000634885	0.321	1	1	1	Q6UWI4	Q6UWI4 [93-101]			Protein shisa-2 homolog OS=Homo sapiens OX=9606 GN=SHISA2 PE=1 SV=1	Q6UWI4	0	1203.64	9	33.8	32.7	23.9	45.8	18.9	60	12.4	0	20.3	15	26.5	51.3	39.6	35.5	27.2	17.4	16.4	0																			1	1	1	1	1	1	1	0	1	1	1	1	1	1	1	1	1	0	33.8	32.7	23.9	45.8	18.9	60	12.4	0	20.3	15	26.5	51.3	39.6	35.5	27.2	17.4	16.4	0	1	1	1	1	1	1	1	1	1	1	1	1	1	1	1	1	1	1		High	2	0.132	0	1	1	1	602.323	-0.75	-0.00045	22.8608	0.0005417	0.002728	0.321	3.03	89
364144	FALSE		High	Unambiguous	QQGASGEVYCPSGEK	[K].QQGASGEVYCPSGEK.[C]	1xCarbamidomethyl [C10]; 1xTMTpro [K15]; 1xTMTpro [N-Term]	1xCarbamidomethyl [C10]; 1xTMTpro [K15]; 1xTMTpro [N-Term]	3.09e-05	7.05e-05	0.839	1	1	1	Q7Z5L9	Q7Z5L9 [540-554]			Interferon regulatory factor 2-binding protein 2 OS=Homo sapiens OX=9606 GN=IRF2BP2 PE=1 SV=2	Q7Z5L9	0	2205.11	15																																																																																											NoQuanValues	High	3	0.4578	0	1	1	1	735.708	0.35	0.00026	50.9935	5.49e-05	1.67e-05	0.839	3.91
364200	FALSE		High	Unambiguous	QQGQDDEATLEELK	[R].QQGQDDEATLEELK.[N]	1xTMTpro [K14]; 1xTMTpro [N-Term]	1xTMTpro [K14]; 1xTMTpro [N-Term]	0.00697269	0.000786986	0.289	1	1	1	Q2KHR2	Q2KHR2 [1314-1327]			DNA-binding protein RFX7 OS=Homo sapiens OX=9606 GN=RFX7 PE=1 SV=1	Q2KHR2	0	2212.16	14	11.5	12.3	21.9	9.3	11.7	11.8	9.4	0	8.5	13.3	21.5	10	14.9	14.1	17.2	14.1	17.4	0																			1	1	1	1	1	1	1	0	1	1	1	1	1	1	1	1	1	0	11.5	12.3	21.9	9.3	11.7	11.8	9.4	0	8.5	13.3	21.5	10	14.9	14.1	17.2	14.1	17.4	0	1	1	1	1	1	1	1	1	1	1	1	1	1	1	1	1	1	1		High	3	0.1313	0	1	1	1	738.059	1.15	0.00084	102.679	0.0007016	0.003697	0.289	2.59	89
364234	FALSE		High	Unambiguous	QQHGEANK	[K].QQHGEANK.[E]	1xTMTpro [K8]; 1xTMTpro [N-Term]	1xTMTpro [K8]; 1xTMTpro [N-Term]	7.21e-05	7.05e-05	0.753	1	1	1	O75934	O75934 [211-218]			Pre-mRNA-splicing factor SPF27 OS=Homo sapiens OX=9606 GN=BCAS2 PE=1 SV=1	O75934	0	1519.85	8	29.2	46.6	72.9	20.1	52.6	13.7	10.2	0	27.1	6.1	71	19.8	38.4	38.1	44.8	6.1	66.5	2																			1	1	1	1	1	1	1	0	1	1	1	1	1	1	1	1	1	1	29.2	46.6	72.9	20.1	52.6	13.7	10.2	0	27.1	6.1	71	19.8	38.4	38.1	44.8	6.1	66.5	2	1	1	1	1	1	1	1	1	1	1	1	1	1	1	1	1	1	1		High	3	0.5175	0	1	1	1	507.287	0.1	5e-05	21.9758	5.49e-05	3.93e-05	0.753	3.71	94
364236	FALSE		High	Unambiguous	QQHGEANKENIR	[K].QQHGEANKENIR.[Q]	1xTMTpro [K8]; 1xTMTpro [N-Term]	1xTMTpro [K8]; 1xTMTpro [N-Term]	0.00065726	0.000114961	0.529	1	1	1	O75934	O75934 [211-222]			Pre-mRNA-splicing factor SPF27 OS=Homo sapiens OX=9606 GN=BCAS2 PE=1 SV=1	O75934	1	2032.12	12	38.1	59	74.7	26.2	66.2	24.2	9.7	0	39.6	10.1	74.3	30.2	39.2	46.5	70	6.2	79.5	0																			1	1	1	1	1	1	1	0	1	1	1	1	1	1	1	1	1	0	38.1	59	74.7	26.2	66.2	24.2	9.7	0	39.6	10.1	74.3	30.2	39.2	46.5	70	6.2	79.5	0	1	1	1	1	1	1	1	1	1	1	1	1	1	1	1	1	1	1		High	3	0.2368	0	1	1	1	678.045	1.02	0.00069	23.1993	8.42e-05	0.0003581	0.529	3.8	89
364259	FALSE		High	Unambiguous	QQHQEEEDILDVR	[R].QQHQEEEDILDVR.[D]	1xTMTpro [N-Term]	1xTMTpro [N-Term]	0.00104471	0.000114961	0.482	1	1	2	Q5T3I0	Q5T3I0 [383-395]			G patch domain-containing protein 4 OS=Homo sapiens OX=9606 GN=GPATCH4 PE=1 SV=2	Q5T3I0	0	1942.98	13																																																																																											NoQuanValues	High	3	0.4613	0	1	1	1	648.332	0.67	0.00044	73.9585	8.42e-05	0.0005729	0.482	2.84
364260	FALSE		High	Unambiguous	QQHQEEEDILDVRDEK	[R].QQHQEEEDILDVRDEK.[D]	1xTMTpro [K16]	1xTMTpro [K16]	0.017629	0.00182198	0.194	1	1	1	Q5T3I0	Q5T3I0 [383-398]			G patch domain-containing protein 4 OS=Homo sapiens OX=9606 GN=GPATCH4 PE=1 SV=2	Q5T3I0	1	2315.14	16																																																																																											NoQuanValues	High	4	0.2654	0	1	1	1	579.542	2.01	0.00116	71.685	0.001568	0.009173	0.194	3.09
364263	FALSE		High	Unambiguous	QQHQGILSR	[R].QQHQGILSR.[V]	1xTMTpro [N-Term]	1xTMTpro [N-Term]	0.0203926	0.00203862	0.179	1	1	1	P49790	P49790 [34-42]			Nuclear pore complex protein Nup153 OS=Homo sapiens OX=9606 GN=NUP153 PE=1 SV=2	P49790	0	1370.78	9																																																																																											NoQuanValues	High	3	0.4385	0	1	1	1	457.599	-0.14	-6e-05	27.1936	0.001721	0.01066	0.179	2.44
364268	FALSE		High	Unambiguous	QQHQQQLAEDAK	[K].QQHQQQLAEDAK.[D]	1xTMTpro [K12]; 1xTMTpro [N-Term]	1xTMTpro [K12]; 1xTMTpro [N-Term]	0.000360108	7.05e-05	0.59	1	1	1	Q8N3F8	Q8N3F8 [239-250]			MICAL-like protein 1 OS=Homo sapiens OX=9606 GN=MICALL1 PE=1 SV=2	Q8N3F8	0	2032.11	12	28.2	33.5	51.4	29.4	27.5	27.9	27.6	4.1	48	43.7	64.2	48.7	35.3	52.9	48.1	50.3	45	0																			1	1	1	1	1	1	1	1	1	1	1	1	1	1	1	1	1	0	28.2	33.5	51.4	29.4	27.5	27.9	27.6	4.1	48	43.7	64.2	48.7	35.3	52.9	48.1	50.3	45	0	1	1	1	1	1	1	1	1	1	1	1	1	1	1	1	1	1	1		High	3	0.1393	0	1	1	1	678.043	4.39	0.00297	30.329	5.49e-05	0.0001978	0.59	3.23	94
364269	FALSE		High	Unambiguous	QQHTETK	[K].QQHTETK.[S]	1xTMTpro [K7]; 1xTMTpro [N-Term]	1xTMTpro [K7]; 1xTMTpro [N-Term]	0.00151928	0.000114961	0.444	1	1	2	O75886	O75886 [183-189]			Signal transducing adapter molecule 2 OS=Homo sapiens OX=9606 GN=STAM2 PE=1 SV=1	O75886	0	1479.84	7	77.5	151.6	119.4	75.9	122	137.9	15.7	9.6	165.6	12.1	137.4	124.6	102.9	106.2	162.3	8.3	111.2	0																			1	1	1	1	1	1	1	1	1	1	1	1	1	1	1	1	1	0	77.5	151.6	119.4	75.9	122	137.9	15.7	9.6	165.6	12.1	137.4	124.6	102.9	106.2	162.3	8.3	111.2	0	1	1	1	1	1	1	1	1	1	1	1	1	1	1	1	1	1	1		High	3	0.3442	0	1	1	1	493.953	1.27	0.00063	22.2459	8.42e-05	0.0008308	0.444	2.76	94
364280	FALSE		High	Unambiguous	QQKEEIEK	[R].QQKEEIEK.[Q]	1xTMTpro [K8]; 1xTMTpro [N-Term]	1xTMTpro [K8]; 1xTMTpro [N-Term]	0.0547154	0.00480413	0.076	1	1	1	A4UGR9	A4UGR9 [2378-2385]			Xin actin-binding repeat-containing protein 2 OS=Homo sapiens OX=9606 GN=XIRP2 PE=1 SV=2	A4UGR9	1	1639.95	8																																																																																											NoQuanValues	High	3	0.1053	0	1	1	1	547.322	0.5	0.00027	59.4312	0.003942	0.03041	0.076	3.8
364342	FALSE		High	Unambiguous	QQLAEEEAR	[K].QQLAEEEAR.[R]	1xTMTpro [N-Term]	1xTMTpro [N-Term]	0.00104471	0.000114961	0.482	1	1	1	Q27J81	Q27J81 [942-950]			Inverted formin-2 OS=Homo sapiens OX=9606 GN=INF2 PE=1 SV=2	Q27J81	0	1377.73	9	0	0	0	0	0	3	0	0	3.3	0	2.5	0	0	3.2	0	0	0	0																			0	0	0	0	0	1	0	0	1	0	1	0	0	1	0	0	0	0	0	0	0	0	0	3	0	0	3.3	0	2.5	0	0	3.2	0	0	0	0	1	1	1	1	1	1	1	1	1	1	1	1	1	1	1	1	1	1		High	2	0.2245	0	1	1	1	689.368	-0.02	-1e-05	35.3678	8.42e-05	0.0005691	0.482	2.94	22
364346	FALSE		High	Unambiguous	QQIAEIEK	[R].QQIAEIEK.[Q]	1xTMTpro [K8]; 1xTMTpro [N-Term]	1xTMTpro [K8]; 1xTMTpro [N-Term]	0.0039854	0.000407342	0.346	1	1	1	Q6P2Q9	Q6P2Q9 [2024-2031]			Pre-mRNA-processing-splicing factor 8 OS=Homo sapiens OX=9606 GN=PRPF8 PE=1 SV=2	Q6P2Q9	0	1566.93	8																																																																																											NoQuanValues	High	2	0.2633	0	1	1	1	783.973	2.3	0.0018	79.4531	0.0003921	0.002133	0.346	2.81
364348	FALSE		High	Unambiguous	QQIALDR	[K].QQIALDR.[A]	1xTMTpro [N-Term]	1xTMTpro [N-Term]	0.0350027	0.00318174	0.123	1	1	1	Q92575	Q92575 [270-276]			UBX domain-containing protein 4 OS=Homo sapiens OX=9606 GN=UBXN4 PE=1 SV=2	Q92575	0	1147.68	7	12.6	10.5	9.2	8.4	6.2	8.4	4.6	0	9	2.2	9.4	12.1	6.3	9.4	6.9	4.2	4.3	0																			1	1	1	1	1	1	1	0	1	1	1	1	1	1	1	1	1	0	12.6	10.5	9.2	8.4	6.2	8.4	4.6	0	9	2.2	9.4	12.1	6.3	9.4	6.9	4.2	4.3	0	1	1	1	1	1	1	1	1	1	1	1	1	1	1	1	1	1	1		High	2	0.1297	0	1	1	1	574.341	-1.04	-0.0006	40.5709	0.002644	0.01866	0.123	2.39	89
364353	FALSE		High	Unambiguous	QQLAQYQQQQSQASAPSTSR	[R].QQLAQYQQQQSQASAPSTSR.[T]	1xTMTpro [N-Term]	1xTMTpro [N-Term]	5.39e-10	7.05e-05	1.949	1	1	2	Q15007	Q15007 [234-253]			Pre-mRNA-splicing regulator WTAP OS=Homo sapiens OX=9606 GN=WTAP PE=1 SV=2	Q15007	0	2539.28	20	53.2	109.7	81.3	47.2	76.4	29.9	12.7	0	63.6	14.3	90	48.4	92.9	80.3	101.1	11.3	62	0																			1	1	1	1	1	1	1	0	1	1	1	1	1	1	1	1	1	0	53.2	109.7	81.3	47.2	76.4	29.9	12.7	0	63.6	14.3	90	48.4	92.9	80.3	101.1	11.3	62	0	2	2	2	2	2	2	2	2	2	2	2	2	2	2	2	2	2	2		High	3	0.6965	0	1	1	1	847.101	2.55	0.00216	44.4412	5.49e-05	2.69e-10	1.949	5.14	89
364355	FALSE		High	Unambiguous	QQIATEK	[K].QQIATEK.[Q]	1xTMTpro [K7]; 1xTMTpro [N-Term]	1xTMTpro [K7]; 1xTMTpro [N-Term]	0.00584465	0.000716298	0.307	1	1	1	O60610	O60610 [528-534]			Protein diaphanous homolog 1 OS=Homo sapiens OX=9606 GN=DIAPH1 PE=1 SV=2	O60610	0	1425.86	7	21.5	18.8	36	25.9	27.3	21.3	18.7	2.2	27	18.8	24.4	20.5	20	24.6	24.2	17.4	22.7	0																			1	1	1	1	1	1	1	1	1	1	1	1	1	1	1	1	1	0	21.5	18.8	36	25.9	27.3	21.3	18.7	2.2	27	18.8	24.4	20.5	20	24.6	24.2	17.4	22.7	0	1	1	1	1	1	1	1	1	1	1	1	1	1	1	1	1	1	1		High	2	0.1505	0	1	1	1	713.43	-1.58	-0.00113	45.0787	0.000599	0.003109	0.307	2.06	94
364369	FALSE		High	Unambiguous	QQLDSCVTK	[K].QQLDSCVTK.[C]	1xCarbamidomethyl [C6]; 1xTMTpro [K9]; 1xTMTpro [N-Term]	1xCarbamidomethyl [C6]; 1xTMTpro [K9]; 1xTMTpro [N-Term]	0.0024135	0.000262789	0.397	1	1	2	Q96C01	Q96C01 [105-113]			Protein FAM136A OS=Homo sapiens OX=9606 GN=FAM136A PE=1 SV=1	Q96C01	0	1686.93	9	33.2	29.4	31.7	36	27.4	27.2	17.7	0	27.2	18.7	30.4	34.5	42.1	25.1	25.4	13.5	21.8	0																			1	1	1	1	1	1	1	0	1	1	1	1	1	1	1	1	1	0	33.2	29.4	31.7	36	27.4	27.2	17.7	0	27.2	18.7	30.4	34.5	42.1	25.1	25.4	13.5	21.8	0	2	2	2	2	2	2	2	2	2	2	2	2	2	2	2	2	2	2		High	2	0.4211	0	1	1	1	843.971	0.21	0.00017	60.6883	0.0002295	0.001306	0.397	2.28	89
364371	FALSE		High	Unambiguous	QQLDSFDEFIQMSVQR	[R].QQLDSFDEFIQMSVQR.[I]	1xTMTpro [N-Term]	1xTMTpro [N-Term]	9.47e-07	7.05e-05	1.192	1	1	2	P30876	P30876 [42-57]			DNA-directed RNA polymerase II subunit RPB2 OS=Homo sapiens OX=9606 GN=POLR2B PE=1 SV=1	P30876	0	2275.13	16	12.1	7.5	13.3	7.7	11.4	9.1	12.8	0	9.1	7.5	7.3	9.8	11.1	7.7	5.4	7.3	9.2	0																			1	1	1	1	1	1	1	0	1	1	1	1	1	1	1	1	1	0	12.1	7.5	13.3	7.7	11.4	9.1	12.8	0	9.1	7.5	7.3	9.8	11.1	7.7	5.4	7.3	9.2	0	1	1	1	1	1	1	1	1	1	1	1	1	1	1	1	1	1	1		High	3	0.5727	0	1	1	1	759.049	-0.46	-0.00035	185.261	5.49e-05	5e-07	1.192	4.61	89
364372	FALSE		High	Unambiguous	QQLDSFDEFIQMSVQR	[R].QQLDSFDEFIQMSVQR.[I]	1xOxidation [M12]; 1xTMTpro [N-Term]	1xOxidation [M12]; 1xTMTpro [N-Term]	0.00194349	0.000167383	0.419	1	1	1	P30876	P30876 [42-57]			DNA-directed RNA polymerase II subunit RPB2 OS=Homo sapiens OX=9606 GN=POLR2B PE=1 SV=1	P30876	0	2291.13	16																																																																																											NoQuanValues	High	3	0.3988	0	1	1	1	764.382	1.02	0.00078	171.464	0.0001202	0.001055	0.419	3.31
364378	FALSE		High	Unambiguous	QQLEAEMEHK	[K].QQLEAEMEHK.[K]	1xTMTpro [K10]; 1xTMTpro [N-Term]	1xTMTpro [K10]; 1xTMTpro [N-Term]	4.76e-05	7.05e-05	0.795	1	1	1	Q08AD1	Q08AD1 [1198-1207]			Calmodulin-regulated spectrin-associated protein 2 OS=Homo sapiens OX=9606 GN=CAMSAP2 PE=1 SV=3	Q08AD1	0	1850.99	10	21.8	25.5	34.5	21.7	30.8	37.4	16.4	0	30.6	9.3	38.9	19.6	22.6	30.1	31.4	10.2	33	0																			1	1	1	1	1	1	1	0	1	1	1	1	1	1	1	1	1	0	21.8	25.5	34.5	21.7	30.8	37.4	16.4	0	30.6	9.3	38.9	19.6	22.6	30.1	31.4	10.2	33	0	1	1	1	1	1	1	1	1	1	1	1	1	1	1	1	1	1	1		High	3	0.4159	0	1	1	1	617.67	1.8	0.00111	72.351	5.49e-05	2.59e-05	0.795	4.28	89
364384	FALSE		High	Unambiguous	QQLEAVNEAIK	[K].QQLEAVNEAIK.[S]	1xTMTpro [K11]; 1xTMTpro [N-Term]	1xTMTpro [K11]; 1xTMTpro [N-Term]	6.1e-05	7.05e-05	0.77	1	1	2	O95347	O95347 [838-848]			Structural maintenance of chromosomes protein 2 OS=Homo sapiens OX=9606 GN=SMC2 PE=1 SV=2	O95347	0	1851.08	11																																																																																											NoQuanValues	High	3	0.4212	0	1	1	1	617.7	0.58	0.00036	105.551	5.49e-05	3.3e-05	0.77	3.11
364399	FALSE		High	Unambiguous	QQLEEQTVELSTEVQSLYR	[R].QQLEEQTVELSTEVQSLYR.[E]	1xTMTpro [N-Term]	1xTMTpro [N-Term]	1.18e-05	7.05e-05	0.936	1	1	1	Q92878	Q92878 [885-903]			DNA repair protein RAD50 OS=Homo sapiens OX=9606 GN=RAD50 PE=1 SV=1	Q92878	0	2584.34	19																																																																																											NoQuanValues	High	3	0.4615	0	1	1	1	862.12	0.84	0.00072	177.836	5.49e-05	6.35e-06	0.936	3.38
364409	FALSE		High	Unambiguous	QQLEMYSISR	[R].QQLEMYSISR.[K]	1xTMTpro [N-Term]	1xTMTpro [N-Term]	0.00065081	0.000114961	0.53	1	1	1	Q96E16	Q96E16 [79-88]			Small integral membrane protein 19 OS=Homo sapiens OX=9606 GN=SMIM19 PE=1 SV=2	Q96E16	0	1558.82	10	11	13.3	6.9	8.1	6.6	12.4	9.6	0	15	8.8	10	10.8	7.7	4.6	10.7	9.2	9.5	0																			1	1	1	1	1	1	1	0	1	1	1	1	1	1	1	1	1	0	11	13.3	6.9	8.1	6.6	12.4	9.6	0	15	8.8	10	10.8	7.7	4.6	10.7	9.2	9.5	0	1	1	1	1	1	1	1	1	1	1	1	1	1	1	1	1	1	1		High	2	0.2669	0	1	1	1	779.915	0.69	0.00054	86.0833	8.42e-05	0.0003558	0.53	2.36	89
364412	FALSE		High	Unambiguous	QQLENNLEEFK	[K].QQLENNLEEFK.[Q]	1xTMTpro [K11]; 1xTMTpro [N-Term]	1xTMTpro [K11]; 1xTMTpro [N-Term]	0.00697269	0.000786986	0.289	1	1	1	P49454	P49454 [447-457]			Centromere protein F OS=Homo sapiens OX=9606 GN=CENPF PE=1 SV=3	P49454	0	2000.09	11																																																																																											NoQuanValues	High	3	0.3831	0	1	1	1	667.369	-0.78	-0.00052	122.667	0.0007016	0.003697	0.289	4.02
364419	FALSE		High	Unambiguous	QQIESYPTDSILEDQSDQR	[R].QQIESYPTDSILEDQSDQR.[V]	1xTMTpro [N-Term]	1xTMTpro [N-Term]	1.88e-08	7.05e-05	1.589	1	1	2	Q12824	Q12824 [243-261]			SWI/SNF-related matrix-associated actin-dependent regulator of chromatin subfamily B member 1 OS=Homo sapiens OX=9606 GN=SMARCB1 PE=1 SV=2	Q12824	0	2556.24	19	70.6	11.5	54.6	26.9	40.6	22.6	39.8	0	26.6	20.1	44.5	32.2	22	31	21.5	20.2	45.6	0																			1	1	1	1	1	1	1	0	1	1	1	1	1	1	1	1	1	0	70.6	11.5	54.6	26.9	40.6	22.6	39.8	0	26.6	20.1	44.5	32.2	22	31	21.5	20.2	45.6	0	2	2	2	2	2	2	2	2	2	2	2	2	2	2	2	2	2	2		High	3	0.5951	0	1	1	1	852.753	2.76	0.00235	105.181	5.49e-05	9.67e-09	1.589	6.1	89
364422	FALSE		High	Unambiguous	QQLEVELR	[K].QQLEVELR.[Q]	1xTMTpro [N-Term]	1xTMTpro [N-Term]	0.00711069	0.000786986	0.287	1	1	1	P15924	P15924 [1445-1452]			Desmoplakin OS=Homo sapiens OX=9606 GN=DSP PE=1 SV=3	P15924	0	1318.76	8																																																																																											NoQuanValues	High	2	0.1922	0	1	1	1	659.887	0.89	0.00059	79.9705	0.0007016	0.003748	0.287	2.55
364432	FALSE		High	Unambiguous	QQLGTAVELEMAK	[R].QQLGTAVELEMAK.[M]	1xTMTpro [K13]; 1xTMTpro [N-Term]	1xTMTpro [K13]; 1xTMTpro [N-Term]	0.0053507	0.000676198	0.316	1	1	1	Q9NYL9	Q9NYL9 [295-307]			Tropomodulin-3 OS=Homo sapiens OX=9606 GN=TMOD3 PE=1 SV=1	Q9NYL9	0	2026.15	13	49.3	56.1	70.3	45.7	52.2	55.9	21.1	0	59.2	26.6	60.6	42.2	62.6	57.7	63.2	25.7	44.5	0																			1	1	1	1	1	1	1	0	1	1	1	1	1	1	1	1	1	0	49.3	56.1	70.3	45.7	52.2	55.9	21.1	0	59.2	26.6	60.6	42.2	62.6	57.7	63.2	25.7	44.5	0	1	1	1	1	1	1	1	1	1	1	1	1	1	1	1	1	1	1		High	3	0.2284	0	1	1	1	676.056	2.28	0.00154	133.383	0.000568	0.002841	0.316	1.62	89
364434	FALSE		High	Unambiguous	QQLGTAVEMEIAQMLEENSR	[R].QQLGTAVEMEIAQMLEENSR.[I]	1xTMTpro [N-Term]	1xTMTpro [N-Term]	4.4e-08	7.05e-05	1.503	1	1	1	Q9NZR1	Q9NZR1 [294-313]			Tropomodulin-2 OS=Homo sapiens OX=9606 GN=TMOD2 PE=1 SV=1	Q9NZR1	0	2581.29	20	9.9	18.5	13.3	10.5	16.3	19.8	5.5	0	27.5	5.5	12.5	15.9	23.9	15	23.9	8.7	13.8	0																			1	1	1	1	1	1	1	0	1	1	1	1	1	1	1	1	1	0	9.9	18.5	13.3	10.5	16.3	19.8	5.5	0	27.5	5.5	12.5	15.9	23.9	15	23.9	8.7	13.8	0	1	1	1	1	1	1	1	1	1	1	1	1	1	1	1	1	1	1		High	3	0.5689	0	1	1	1	861.103	0.66	0.00056	200.58	5.49e-05	2.26e-08	1.503	5.73	89
364455	FALSE		High	Unambiguous	QQLLEFPHDLEVEDLEDDIPR	[K].QQLLEFPHDLEVEDLEDDIPR.[R]	1xTMTpro [N-Term]	1xTMTpro [N-Term]	0.000339411	7.05e-05	0.596	1	1	2	Q92782	Q92782 [144-164]			Zinc finger protein neuro-d4 OS=Homo sapiens OX=9606 GN=DPF1 PE=1 SV=3	Q92782	0	2854.44	21	33.2	23.6	38.1	30	28.4	24.6	31.2	3.4	33.1	32.1	31.1	35.7	22.8	27	31.4	40	26.6	0																			1	1	1	1	1	1	1	1	1	1	1	1	1	1	1	1	1	0	33.2	23.6	38.1	30	28.4	24.6	31.2	3.4	33.1	32.1	31.1	35.7	22.8	27	31.4	40	26.6	0	2	2	2	2	2	2	2	2	2	2	2	2	2	2	2	2	2	2		High	3	0.4609	0	1	1	1	952.153	0.91	0.00087	178.765	5.49e-05	0.0001856	0.596	3.84	94
364457	FALSE		High	Unambiguous	QQLLEQQQPQK	[R].QQLLEQQQPQK.[A]	1xTMTpro [K11]; 1xTMTpro [N-Term]	1xTMTpro [K11]; 1xTMTpro [N-Term]	0.0112613	0.0012542	0.24	1	1	1	Q9UPN6	Q9UPN6 [317-327]			SR-related and CTD-associated factor 8 OS=Homo sapiens OX=9606 GN=SCAF8 PE=1 SV=1	Q9UPN6	0	1976.14	11	16.3	13.2	26.4	27.2	23.3	15.5	22.3	0	16.7	23	22.6	25.1	11.3	21.4	14.8	63.1	20.1	0																			1	1	1	1	1	1	1	0	1	1	1	1	1	1	1	1	1	0	16.3	13.2	26.4	27.2	23.3	15.5	22.3	0	16.7	23	22.6	25.1	11.3	21.4	14.8	63.1	20.1	0	1	1	1	1	1	1	1	1	1	1	1	1	1	1	1	1	1	1		High	3	0.2288	0	1	1	1	659.387	1.89	0.00125	69.7373	0.001095	0.005902	0.24	2.71	89
364501	FALSE		High	Unambiguous	QQLPEQPFEK	[K].QQLPEQPFEK.[A]	1xTMTpro [K10]; 1xTMTpro [N-Term]	1xTMTpro [K10]; 1xTMTpro [N-Term]	0.00122317	0.000114961	0.466	1	1	1	P46087	P46087 [758-767]			Probable 28S rRNA (cytosine(4447)-C(5))-methyltransferase OS=Homo sapiens OX=9606 GN=NOP2 PE=1 SV=2	P46087	0	1852.05	10																																																																																											NoQuanValues	High	3	0.2782	0	1	1	1	618.022	2.59	0.0016	99.5198	8.42e-05	0.0006663	0.466	2.66
364507	FALSE		High	Unambiguous	QQLPQTPPSCLK	[K].QQLPQTPPSCLK.[T]	1xCarbamidomethyl [C10]; 1xTMTpro [K12]; 1xTMTpro [N-Term]	1xCarbamidomethyl [C10]; 1xTMTpro [K12]; 1xTMTpro [N-Term]	9.98e-05	7.05e-05	0.72	1	1	1	Q8IY81	Q8IY81 [568-579]			pre-rRNA 2'-O-ribose RNA methyltransferase FTSJ3 OS=Homo sapiens OX=9606 GN=FTSJ3 PE=1 SV=2	Q8IY81	0	2005.14	12	4.7	9.7	3.6	4.5	5.7	3.6	0	0	3.4	0	7.3	3.8	4.7	7.6	5.6	0	6.1	0																			1	1	1	1	1	1	0	0	1	0	1	1	1	1	1	0	1	0	4.7	9.7	3.6	4.5	5.7	3.6	0	0	3.4	0	7.3	3.8	4.7	7.6	5.6	0	6.1	0	1	1	1	1	1	1	1	1	1	1	1	1	1	1	1	1	1	1		High	3	0.4322	0	1	1	1	669.051	-0.45	-0.0003	85.396	5.49e-05	5.4e-05	0.72	3.17	72
364527	FALSE		High	Unambiguous	QQIQSIQQSIER	[K].QQIQSIQQSIER.[L]			9.89e-05	7.05e-05	0.721	1	1	2	P55769	P55769 [114-125]			NHP2-like protein 1 OS=Homo sapiens OX=9606 GN=SNU13 PE=1 SV=3	P55769	0	1457.77	12																																																																																											NoQuanLabels	High	2	0.5204	0	1	1	1	729.39	1.42	0.00104	52.1857	5.49e-05	5.38e-05	0.721	2.94
364528	FALSE		High	Unambiguous	QQIQSIQQSIER	[K].QQIQSIQQSIER.[L]	1xTMTpro [N-Term]	1xTMTpro [N-Term]	1.95e-07	7.05e-05	1.352	1	1	5	P55769	P55769 [114-125]			NHP2-like protein 1 OS=Homo sapiens OX=9606 GN=SNU13 PE=1 SV=3	P55769	0	1761.98	12	91.9	153.9	143.2	101.4	137	65.3	74	0	90.9	81	158.1	80.1	120.5	121.6	138.6	86.1	110.9	0																			1	1	1	1	1	1	1	0	1	1	1	1	1	1	1	1	1	0	91.9	153.9	143.2	101.4	137	65.3	74	0	90.9	81	158.1	80.1	120.5	121.6	138.6	86.1	110.9	0	4	4	4	4	4	4	4	4	4	4	4	4	4	4	4	4	4	4		High	3	0.5	0	1	1	1	587.997	-0.25	-0.00015	71.9089	5.49e-05	1.02e-07	1.352	4.24	89
364531	FALSE		High	Unambiguous	QQLQTTR	[R].QQLQTTR.[Q]	1xTMTpro [N-Term]	1xTMTpro [N-Term]	0.0264814	0.00263066	0.152	1	1	2	Q9UMS4	Q9UMS4 [94-100]			Pre-mRNA-processing factor 19 OS=Homo sapiens OX=9606 GN=PRPF19 PE=1 SV=1	Q9UMS4	0	1178.68	7	36.8	8.1	28.3	11.9	21.9	10.6	18.3	0	14.6	11	30.1	19.1	12.7	23	9.6	9.1	24.8	0																			1	1	1	1	1	1	1	0	1	1	1	1	1	1	1	1	1	0	36.8	8.1	28.3	11.9	21.9	10.6	18.3	0	14.6	11	30.1	19.1	12.7	23	9.6	9.1	24.8	0	2	2	2	2	2	2	2	2	2	2	2	2	2	2	2	2	2	2		High	2	0.2692	0	1	1	1	589.844	-0.25	-0.00015	24.8293	0.002127	0.01386	0.152	2.08	89
364543	FALSE		High	Unambiguous	QQLSAATSR	[K].QQLSAATSR.[I]	1xTMTpro [N-Term]	1xTMTpro [N-Term]	0.00156485	0.000114961	0.441	1	1	1	Q53EZ4	Q53EZ4 [130-138]			Centrosomal protein of 55 kDa OS=Homo sapiens OX=9606 GN=CEP55 PE=1 SV=3	Q53EZ4	0	1265.71	9	16.8	33.1	33.5	21.9	29.3	22.8	9.7	0	38	13.8	42	23.2	32.8	34	42.4	10.4	28.9	0																			1	1	1	1	1	1	1	0	1	1	1	1	1	1	1	1	1	0	16.8	33.1	33.5	21.9	29.3	22.8	9.7	0	38	13.8	42	23.2	32.8	34	42.4	10.4	28.9	0	1	1	1	1	1	1	1	1	1	1	1	1	1	1	1	1	1	1		High	2	0.32	0	1	1	1	633.36	-0.94	-0.0006	29.5282	8.42e-05	0.0008508	0.441	2.5	89
364545	FALSE		High	Unambiguous	QQLSAEELDAQLDAYNAR	[K].QQLSAEELDAQLDAYNAR.[M]			4.87e-06	7.05e-05	1.026	1	1	1	Q86V81	Q86V81 [236-253]			THO complex subunit 4 OS=Homo sapiens OX=9606 GN=ALYREF PE=1 SV=3	Q86V81	0	2034.97	18																																																																																											NoQuanLabels	High	2	0.7014	0	1	1	1	1017.99	-0.35	-0.00036	110.475	5.49e-05	2.6e-06	1.026	4.22
364546	FALSE		High	Unambiguous	QQLSAEELDAQLDAYNAR	[K].QQLSAEELDAQLDAYNAR.[M]	1xTMTpro [N-Term]	1xTMTpro [N-Term]	2.54e-09	7.05e-05	1.792	1	1	4	Q86V81	Q86V81 [236-253]			THO complex subunit 4 OS=Homo sapiens OX=9606 GN=ALYREF PE=1 SV=3	Q86V81	0	2339.18	18	98.3	176.2	122.4	143.2	170.9	83.2	37	12.7	87.5	234.5	164.6	193.1	196.6	123.9	149.4	125.2	129.1	0																			1	1	1	1	1	1	1	1	1	1	1	1	1	1	1	1	1	0	98.3	176.2	122.4	143.2	170.9	83.2	37	12.7	87.5	234.5	164.6	193.1	196.6	123.9	149.4	125.2	129.1	0	3	3	3	3	3	3	3	3	3	3	3	3	3	3	3	3	3	3		High	3	0.6586	0	1	1	1	780.399	1.73	0.00135	126.001	5.49e-05	1.29e-09	1.792	6.59	94
364547	FALSE		High	Unambiguous	QQLSEHSK	[R].QQLSEHSK.[R]	1xTMTpro [K8]; 1xTMTpro [N-Term]	1xTMTpro [K8]; 1xTMTpro [N-Term]	0.0238111	0.00227957	0.163	1	1	1	Q9UDY2	Q9UDY2 [1168-1175]			Tight junction protein ZO-2 OS=Homo sapiens OX=9606 GN=TJP2 PE=1 SV=2	Q9UDY2	0	1564.89	8																																																																																											NoQuanValues	High	3	0.1473	0	1	1	1	522.303	0.32	0.00017	28.6294	0.001883	0.01244	0.163	2.24
364559	FALSE		High	Unambiguous	QQLSSEQVSR	[K].QQLSSEQVSR.[K]	1xTMTpro [N-Term]	1xTMTpro [N-Term]	0.000319903	7.05e-05	0.602	1	1	1	Q9NW13	Q9NW13 [709-718]			RNA-binding protein 28 OS=Homo sapiens OX=9606 GN=RBM28 PE=1 SV=3	Q9NW13	0	1465.79	10	19.2	15	28.3	16.9	24.2	15.9	7.5	0	11.3	7	23.1	16.1	17.6	21.1	10.1	7.3	25.1	0																			1	1	1	1	1	1	1	0	1	1	1	1	1	1	1	1	1	0	19.2	15	28.3	16.9	24.2	15.9	7.5	0	11.3	7	23.1	16.1	17.6	21.1	10.1	7.3	25.1	0	1	1	1	1	1	1	1	1	1	1	1	1	1	1	1	1	1	1		High	2	0.2945	0	1	1	1	733.4	-0.15	-0.00011	28.98	5.49e-05	0.000175	0.602	3.09	89
364564	FALSE		High	Unambiguous	QQITEKEEK	[R].QQITEKEEK.[T]	2xTMTpro [K6; K9]; 1xTMTpro [N-Term]	2xTMTpro [K6; K9]; 1xTMTpro [N-Term]	0.0765131	0.00674978	0.04	1	1	1	P12270	P12270 [1544-1552]			Nucleoprotein TPR OS=Homo sapiens OX=9606 GN=TPR PE=1 SV=3	P12270	1	2045.21	9																																																																																											NoQuanValues	High	3	0.3282	0	1	1	1	682.407	0.34	0.00023	48.8742	0.005328	0.04426	0.04	2.59
364574	FALSE		High	Unambiguous	QQLTNTEVR	[R].QQLTNTEVR.[R]	1xTMTpro [N-Term]	1xTMTpro [N-Term]	0.056281	0.00489504	0.073	1	1	1	O60313	O60313 [896-904]			Dynamin-like 120 kDa protein, mitochondrial OS=Homo sapiens OX=9606 GN=OPA1 PE=1 SV=3	O60313	0	1392.78	9	16.8	12.7	11	17.7	10	12	15.4	0	9.4	12.4	12.3	13	9.8	10.7	8.2	10.9	11.9	0																			1	1	1	1	1	1	1	0	1	1	1	1	1	1	1	1	1	0	16.8	12.7	11	17.7	10	12	15.4	0	9.4	12.4	12.3	13	9.8	10.7	8.2	10.9	11.9	0	1	1	1	1	1	1	1	1	1	1	1	1	1	1	1	1	1	1		High	2	0.3418	0	1	1	1	696.894	2.4	0.00167	35.4565	0.003998	0.03131	0.073	1.96	89
364575	FALSE		High	Unambiguous	QQLVASHLEK	[K].QQLVASHLEK.[L]	1xTMTpro [K10]; 1xTMTpro [N-Term]	1xTMTpro [K10]; 1xTMTpro [N-Term]	0.00114162	0.000114961	0.473	1	1	1	Q13561	Q13561 [147-156]			Dynactin subunit 2 OS=Homo sapiens OX=9606 GN=DCTN2 PE=1 SV=4	Q13561	0	1761.05	10	43.5	44	58.7	71.6	56.7	81.5	54.7	6.1	67.2	97.4	61.1	72.1	51.5	58.5	71.8	64.3	44.6	0																			1	1	1	1	1	1	1	1	1	1	1	1	1	1	1	1	1	0	43.5	44	58.7	71.6	56.7	81.5	54.7	6.1	67.2	97.4	61.1	72.1	51.5	58.5	71.8	64.3	44.6	0	1	1	1	1	1	1	1	1	1	1	1	1	1	1	1	1	1	1		High	3	0.5031	0	1	1	1	587.689	0.62	0.00036	71.2894	8.42e-05	0.0006234	0.473	3.22	94
364579	FALSE		High	Unambiguous	QQLVELVAEQADLEQTFNPSDPDCVDR	[R].QQLVELVAEQADLEQTFNPSDPDCVDR.[L]	1xCarbamidomethyl [C24]	1xCarbamidomethyl [C24]	0.000456303	0.000114961	0.566	1	1	2	Q9BZZ5	Q9BZZ5 [211-237]			Apoptosis inhibitor 5 OS=Homo sapiens OX=9606 GN=API5 PE=1 SV=3	Q9BZZ5	0	3116.45	27																																																																																											NoQuanLabels	High	3	0.6301	0	1	1	1	1039.49	1.77	0.00184	171.851	8.42e-05	0.0002507	0.566	3.92
364580	FALSE		High	Unambiguous	QQLVELVAEQADLEQTFNPSDPDCVDR	[R].QQLVELVAEQADLEQTFNPSDPDCVDR.[L]	1xCarbamidomethyl [C24]; 1xTMTpro [N-Term]	1xCarbamidomethyl [C24]; 1xTMTpro [N-Term]	4.87e-09	7.05e-05	1.726	1	1	1	Q9BZZ5	Q9BZZ5 [211-237]			Apoptosis inhibitor 5 OS=Homo sapiens OX=9606 GN=API5 PE=1 SV=3	Q9BZZ5	0	3420.65	27	117.1	175.7	180.7	153.7	156.3	134.8	79.2	8.2	185.1	51.8	223.8	205.6	180.1	150.8	190.7	34.7	133.6	0																			1	1	1	1	1	1	1	1	1	1	1	1	1	1	1	1	1	0	117.1	175.7	180.7	153.7	156.3	134.8	79.2	8.2	185.1	51.8	223.8	205.6	180.1	150.8	190.7	34.7	133.6	0	1	1	1	1	1	1	1	1	1	1	1	1	1	1	1	1	1	1		High	4	0.5962	0	1	1	1	855.922	3.09	0.00265	197.629	5.49e-05	2.47e-09	1.726	7.43	94
364582	FALSE		High	Unambiguous	QQLVETHLAR	[K].QQLVETHLAR.[V]	1xTMTpro [N-Term]	1xTMTpro [N-Term]	8.87e-05	7.05e-05	0.732	1	1	1	Q06481	Q06481 [450-459]			Amyloid beta precursor like protein 2 OS=Homo sapiens OX=9606 GN=APLP2 PE=1 SV=2	Q06481	0	1498.87	10	97.5	130.9	91.5	86.1	95.6	151.6	54	9.2	123.7	49.1	105.1	100.1	127.9	114.7	114.2	37.8	69.7	0																			1	1	1	1	1	1	1	1	1	1	1	1	1	1	1	1	1	0	97.5	130.9	91.5	86.1	95.6	151.6	54	9.2	123.7	49.1	105.1	100.1	127.9	114.7	114.2	37.8	69.7	0	1	1	1	1	1	1	1	1	1	1	1	1	1	1	1	1	1	1		High	3	0.4813	0	1	1	1	500.294	0.92	0.00046	51.7663	5.49e-05	4.82e-05	0.732	3.47	94
364583	FALSE		High	Unambiguous	QQLVETHMAR	[R].QQLVETHMAR.[V]	1xTMTpro [N-Term]	1xTMTpro [N-Term]	4.11e-05	7.05e-05	0.81	1	1	1	P05067	P05067 [451-460]			Amyloid-beta precursor protein OS=Homo sapiens OX=9606 GN=APP PE=1 SV=3	P05067	0	1516.82	10																																																																																											NoQuanValues	High	3	0.3494	0	1	1	1	506.28	1.21	0.00061	44.8662	5.49e-05	2.23e-05	0.81	4.15
364594	FALSE		High	Unambiguous	QQIYEK	[R].QQIYEK.[G]	1xTMTpro [K6]; 1xTMTpro [N-Term]	1xTMTpro [K6]; 1xTMTpro [N-Term]	0.0751164	0.00666827	0.042	1	1	1	Q5JRX3	Q5JRX3 [535-540]			Presequence protease, mitochondrial OS=Homo sapiens OX=9606 GN=PITRM1 PE=1 SV=3	Q5JRX3	0	1416.83	6	59.1	25.6	32.2	38.4	28.5	20.4	31.2	3.4	23.3	31.3	27.9	33.4	34.4	23.4	25.7	31.8	24.9	0																			1	1	1	1	1	1	1	1	1	1	1	1	1	1	1	1	1	0	59.1	25.6	32.2	38.4	28.5	20.4	31.2	3.4	23.3	31.3	27.9	33.4	34.4	23.4	25.7	31.8	24.9	0	1	1	1	1	1	1	1	1	1	1	1	1	1	1	1	1	1	1		High	2	0.1633	0	1	1	1	708.921	-0.23	-0.00016	55.2124	0.005238	0.04341	0.042	1.96	94
364598	FALSE		High	Unambiguous	QQMAEEMVEAAGEDER	[K].QQMAEEMVEAAGEDER.[E]	1xTMTpro [N-Term]	1xTMTpro [N-Term]	0.000613418	0.000114961	0.536	1	1	1	Q15393	Q15393 [817-832]			Splicing factor 3B subunit 3 OS=Homo sapiens OX=9606 GN=SF3B3 PE=1 SV=4	Q15393	0	2126.97	16																																																																																											NoQuanValues	High	3	0.4303	0	1	1	1	709.659	-1.8	-0.00128	113.492	8.42e-05	0.0003358	0.536	3.23
364613	FALSE		High	Unambiguous	QQMEMEIAK	[K].QQMEMEIAK.[S]	1xTMTpro [K9]; 1xTMTpro [N-Term]	1xTMTpro [K9]; 1xTMTpro [N-Term]	0.000187767	7.05e-05	0.656	1	1	1	Q96T58	Q96T58 [1180-1188]			Msx2-interacting protein OS=Homo sapiens OX=9606 GN=SPEN PE=1 SV=1	Q96T58	0	1715.93	9	15	23.6	20.1	15.5	14	14.4	8.7	2.1	11.2	11.2	20.8	19	23.8	21.4	18.6	12.4	12.4	0																			1	1	1	1	1	1	1	1	1	1	1	1	1	1	1	1	1	0	15	23.6	20.1	15.5	14	14.4	8.7	2.1	11.2	11.2	20.8	19	23.8	21.4	18.6	12.4	12.4	0	1	1	1	1	1	1	1	1	1	1	1	1	1	1	1	1	1	1		High	2	0.3435	0	1	1	1	858.47	0.7	0.0006	94.107	5.49e-05	0.0001023	0.656	2.62	94
364626	FALSE		High	Unambiguous	QQMGADGMYDK	[K].QQMGADGMYDK.[L]	1xTMTpro [K11]; 1xTMTpro [N-Term]	1xTMTpro [K11]; 1xTMTpro [N-Term]	0.052692	0.00476804	0.08	1	1	1	P26367	P26367 [135-145]			Paired box protein Pax-6 OS=Homo sapiens OX=9606 GN=PAX6 PE=1 SV=2	P26367	0	1851.92	11	38	46	45.6	36.9	42.9	35	21.7	2	34.4	33.7	44.8	37.3	49.6	46.6	47.7	20.6	35.5	0																			1	1	1	1	1	1	1	1	1	1	1	1	1	1	1	1	1	0	38	46	45.6	36.9	42.9	35	21.7	2	34.4	33.7	44.8	37.3	49.6	46.6	47.7	20.6	35.5	0	1	1	1	1	1	1	1	1	1	1	1	1	1	1	1	1	1	1		High	3	0.2873	0	1	1	1	617.978	-1.69	-0.00104	70.3522	0.00386	0.02901	0.08	2.75	94
364642	FALSE		High	Unambiguous	QQMLENQMEVR	[K].QQMLENQMEVR.[K]	1xTMTpro [N-Term]	1xTMTpro [N-Term]	0.000339411	7.05e-05	0.596	1	1	2	Q01082	Q01082 [1422-1432]			Spectrin beta chain, non-erythrocytic 1 OS=Homo sapiens OX=9606 GN=SPTBN1 PE=1 SV=2	Q01082	0	1709.86	11																																																																																											NoQuanValues	High	2	0.2464	0	1	1	1	855.435	-0.54	-0.00046	78.5734	5.49e-05	0.0001848	0.596	2.8
364658	FALSE		High	Unambiguous	QQMQDFFLAHK	[R].QQMQDFFLAHK.[D]	1xTMTpro [K11]; 1xTMTpro [N-Term]	1xTMTpro [K11]; 1xTMTpro [N-Term]	0.00071826	0.000114961	0.52	1	1	2	Q9BXP5	Q9BXP5 [182-192]			Serrate RNA effector molecule homolog OS=Homo sapiens OX=9606 GN=SRRT PE=1 SV=1	Q9BXP5	0	2001.09	11																																																																																											NoQuanValues	High	3	0.4935	0	1	1	1	667.699	-2.77	-0.00185	115.507	8.42e-05	0.0003918	0.52	3.1
364684	FALSE		High	Unambiguous	QQNDQNRPSEK	[R].QQNDQNRPSEK.[G]	1xTMTpro [K11]; 1xTMTpro [N-Term]	1xTMTpro [K11]; 1xTMTpro [N-Term]	0.0001805	7.05e-05	0.66	1	1	2	Q9H0G5	Q9H0G5 [397-407]			Nuclear speckle splicing regulatory protein 1 OS=Homo sapiens OX=9606 GN=NSRP1 PE=1 SV=1	Q9H0G5	0	1952.04	11	141.6	264	165.9	225.4	160.4	159.6	28.5	4.2	101.2	31	243	213.8	255.5	179.1	141.9	38.2	154	0																			1	1	1	1	1	1	1	1	1	1	1	1	1	1	1	1	1	0	141.6	264	165.9	225.4	160.4	159.6	28.5	4.2	101.2	31	243	213.8	255.5	179.1	141.9	38.2	154	0	2	2	2	2	2	2	2	2	2	2	2	2	2	2	2	2	2	2		High	3	0.1848	0	1	1	1	651.353	0.4	0.00026	22.5694	5.49e-05	9.86e-05	0.66	3.3	94
364687	FALSE		High	Unambiguous	QQNELAELHANLAR	[R].QQNELAELHANLAR.[A]	1xTMTpro [N-Term]	1xTMTpro [N-Term]	7.72e-08	7.05e-05	1.446	1	1	1	Q14980	Q14980 [870-883]			Nuclear mitotic apparatus protein 1 OS=Homo sapiens OX=9606 GN=NUMA1 PE=1 SV=2	Q14980	0	1911.04	14																																																																																											NoQuanValues	High	3	0.5731	0	1	1	1	637.684	-0.36	-0.00023	82.2607	5.49e-05	4e-08	1.446	5.2
364694	FALSE		High	Unambiguous	QQNESAEDEQELSEVFMK	[K].QQNESAEDEQELSEVFMK.[T]	1xTMTpro [K18]; 1xTMTpro [N-Term]	1xTMTpro [K18]; 1xTMTpro [N-Term]	6.88e-06	7.05e-05	0.991	1	1	2	O15514	O15514 [46-63]			DNA-directed RNA polymerase II subunit RPB4 OS=Homo sapiens OX=9606 GN=POLR2D PE=1 SV=1	O15514	0	2749.35	18																																																																																											NoQuanValues	High	4	0.3797	0	1	1	1	688.092	-0.5	-0.00035	146.258	5.49e-05	3.69e-06	0.991	3.95
364695	FALSE		High	Unambiguous	QQNESAEDEQELSEVFMK	[K].QQNESAEDEQELSEVFMK.[T]	1xOxidation [M17]; 1xTMTpro [K18]; 1xTMTpro [N-Term]	1xOxidation [M17]; 1xTMTpro [K18]; 1xTMTpro [N-Term]	0.000488922	0.000114961	0.559	1	1	1	O15514	O15514 [46-63]			DNA-directed RNA polymerase II subunit RPB4 OS=Homo sapiens OX=9606 GN=POLR2D PE=1 SV=1	O15514	0	2765.34	18	8.2	33.7	27.7	19.3	24.4	15.1	8.4	0	22.8	14.7	37	14.1	25.9	23.1	18.6	64.4	25.4	0																			1	1	1	1	1	1	1	0	1	1	1	1	1	1	1	1	1	0	8.2	33.7	27.7	19.3	24.4	15.1	8.4	0	22.8	14.7	37	14.1	25.9	23.1	18.6	64.4	25.4	0	1	1	1	1	1	1	1	1	1	1	1	1	1	1	1	1	1	1		High	3	0.4483	0	1	1	1	922.457	4.59	0.00423	133.38	8.42e-05	0.0002668	0.559	3.48	89
364726	FALSE		High	Unambiguous	QQNQELQEQLR	[K].QQNQELQEQLR.[S]	1xTMTpro [N-Term]	1xTMTpro [N-Term]	2.41e-05	7.05e-05	0.864	1	1	2	Q14980	Q14980 [1626-1636]			Nuclear mitotic apparatus protein 1 OS=Homo sapiens OX=9606 GN=NUMA1 PE=1 SV=2	Q14980	0	1717.92	11																																																																																											NoQuanValues	High	2	0.2872	0	1	1	1	859.461	0.2	0.00017	46.8648	5.49e-05	1.31e-05	0.864	2.82
364727	FALSE		High	Unambiguous	QQNQEITDQLEEEK	[K].QQNQEITDQLEEEK.[K]	1xTMTpro [K14]	1xTMTpro [K14]	0.00167657	0.000167383	0.434	1	1	1	Q08379	Q08379 [189-202]			Golgin subfamily A member 2 OS=Homo sapiens OX=9606 GN=GOLGA2 PE=1 SV=3	Q08379	0	2036.01	14																																																																																											NoQuanValues	High	3	0.2131	0	1	1	1	679.342	0.8	0.00054	78.1552	0.0001202	0.000909	0.434	2.91
364728	FALSE		High	Unambiguous	QQNQEITDQLEEEK	[K].QQNQEITDQLEEEK.[K]	1xTMTpro [K14]; 1xTMTpro [N-Term]	1xTMTpro [K14]; 1xTMTpro [N-Term]	3.09e-06	7.05e-05	1.072	1	1	1	Q08379	Q08379 [189-202]			Golgin subfamily A member 2 OS=Homo sapiens OX=9606 GN=GOLGA2 PE=1 SV=3	Q08379	0	2340.22	14	19.3	27.7	31.2	15.6	24.5	23.7	10.2	0	37.2	17.6	30.2	16.5	45.8	29.5	36.3	16.6	22.9	0																			1	1	1	1	1	1	1	0	1	1	1	1	1	1	1	1	1	0	19.3	27.7	31.2	15.6	24.5	23.7	10.2	0	37.2	17.6	30.2	16.5	45.8	29.5	36.3	16.6	22.9	0	1	1	1	1	1	1	1	1	1	1	1	1	1	1	1	1	1	1		High	3	0.4457	0	1	1	1	780.745	1.04	0.00081	89.8813	5.49e-05	1.64e-06	1.072	4.42	89
364742	FALSE		High	Unambiguous	QQNYQQTSQETSR	[K].QQNYQQTSQETSR.[L]	1xTMTpro [N-Term]	1xTMTpro [N-Term]	3.15e-05	7.05e-05	0.837	1	1	1	Q7Z5J4	Q7Z5J4 [14-26]			Retinoic acid-induced protein 1 OS=Homo sapiens OX=9606 GN=RAI1 PE=1 SV=2	Q7Z5J4	0	1901.93	13	7.9	11.5	5.3	11.4	6.1	6.6	3.4	0	6.3	6.4	10.4	12.6	9.7	6.5	7.2	0	4.7	0																			1	1	1	1	1	1	1	0	1	1	1	1	1	1	1	0	1	0	7.9	11.5	5.3	11.4	6.1	6.6	3.4	0	6.3	6.4	10.4	12.6	9.7	6.5	7.2	0	4.7	0	1	1	1	1	1	1	1	1	1	1	1	1	1	1	1	1	1	1		High	2	0.5301	0	1	1	1	951.467	-0.04	-4e-05	24.733	5.49e-05	1.69e-05	0.837	4.32	83
364749	FALSE		High	Unambiguous	QQPDTEAVLNGK	[R].QQPDTEAVLNGK.[G]	1xTMTpro [K12]; 1xTMTpro [N-Term]	1xTMTpro [K12]; 1xTMTpro [N-Term]	0.0110435	0.0012542	0.242	1	1	1	P54105	P54105 [19-30]			Methylosome subunit pICln OS=Homo sapiens OX=9606 GN=CLNS1A PE=1 SV=1	P54105	0	1908.07	12																																																																																											NoQuanValues	High	3	0.3029	0	1	1	1	636.696	2.81	0.00179	80.1781	0.001095	0.005805	0.242	2.08
364762	FALSE		High	Unambiguous	QQPLFVSGGDDYK	[K].QQPLFVSGGDDYK.[I]	1xTMTpro [K13]; 1xTMTpro [N-Term]	1xTMTpro [K13]; 1xTMTpro [N-Term]	0.000857753	0.000114961	0.502	1	1	1	P53621	P53621 [62-74]			Coatomer subunit alpha OS=Homo sapiens OX=9606 GN=COPA PE=1 SV=2	P53621	0	2062.11	13																																																																																											NoQuanValues	High	3	0.4033	0	1	1	1	688.044	3.67	0.00252	106.915	8.42e-05	0.0004694	0.502	3
364779	FALSE		High	Unambiguous	QQPPDLVEFAVEYFTR	[R].QQPPDLVEFAVEYFTR.[L]	1xTMTpro [N-Term]	1xTMTpro [N-Term]	4.64e-06	7.05e-05	1.031	1	1	1	P13861	P13861 [24-39]			cAMP-dependent protein kinase type II-alpha regulatory subunit OS=Homo sapiens OX=9606 GN=PRKAR2A PE=1 SV=2	P13861	0	2243.17	16	11.9	7.9	13	7.9	9	6.8	8.6	0	13	5.6	7.4	8.7	7.3	8.7	7.5	6.8	9.8	0																			1	1	1	1	1	1	1	0	1	1	1	1	1	1	1	1	1	0	11.9	7.9	13	7.9	9	6.8	8.6	0	13	5.6	7.4	8.7	7.3	8.7	7.5	6.8	9.8	0	1	1	1	1	1	1	1	1	1	1	1	1	1	1	1	1	1	1		High	3	0.4072	0	1	1	1	748.394	-0.2	-0.00015	202.227	5.49e-05	2.48e-06	1.031	4.15	89
364781	FALSE		High	Unambiguous	QQPPEPEWIGDGESTSPSDK	[K].QQPPEPEWIGDGESTSPSDK.[V]	1xTMTpro [K20]; 1xTMTpro [N-Term]	1xTMTpro [K20]; 1xTMTpro [N-Term]	4.43e-07	7.05e-05	1.269	1	1	1	Q8NE71	Q8NE71 [7-26]			ATP-binding cassette sub-family F member 1 OS=Homo sapiens OX=9606 GN=ABCF1 PE=1 SV=2	Q8NE71	0	2792.39	20	77.9	58.4	86.2	46.1	59.4	69.6	28.8	4.7	73.7	22.3	74.6	61.2	75.9	61.6	56.5	24	71.2	0																			1	1	1	1	1	1	1	1	1	1	1	1	1	1	1	1	1	0	77.9	58.4	86.2	46.1	59.4	69.6	28.8	4.7	73.7	22.3	74.6	61.2	75.9	61.6	56.5	24	71.2	0	1	1	1	1	1	1	1	1	1	1	1	1	1	1	1	1	1	1		High	3	0.4818	0	1	1	1	931.468	1.14	0.00106	105.882	5.49e-05	2.32e-07	1.269	5.23	94
364800	FALSE		High	Unambiguous	QQPQDNFK	[K].QQPQDNFK.[N]	1xTMTpro [K8]; 1xTMTpro [N-Term]	1xTMTpro [K8]; 1xTMTpro [N-Term]	0.00176121	0.000167383	0.429	1	1	1	Q96T21	Q96T21 [431-438]			Selenocysteine insertion sequence-binding protein 2 OS=Homo sapiens OX=9606 GN=SECISBP2 PE=1 SV=2	Q96T21	0	1612.89	8	38.8	45.2	56.9	37.3	52.4	81.8	20	3.3	75.2	20.1	59.5	57.1	46.8	57.3	71	28.6	60.7	0																			1	1	1	1	1	1	1	1	1	1	1	1	1	1	1	1	1	0	38.8	45.2	56.9	37.3	52.4	81.8	20	3.3	75.2	20.1	59.5	57.1	46.8	57.3	71	28.6	60.7	0	1	1	1	1	1	1	1	1	1	1	1	1	1	1	1	1	1	1		High	2	0.26	0	1	1	1	806.95	-1	-0.00081	50.8746	0.0001202	0.0009634	0.429	2.5	94
364805	FALSE		High	Unambiguous	QQPQKPQAQK	[K].QQPQKPQAQK.[R]	2xTMTpro [K5; K10]; 1xTMTpro [N-Term]	2xTMTpro [K5; K10]; 1xTMTpro [N-Term]	0.0025104	0.000262789	0.393	1	1	2	Q14690	Q14690 [1458-1467]			Protein RRP5 homolog OS=Homo sapiens OX=9606 GN=PDCD11 PE=1 SV=3	Q14690	0	2093.26	10	124.2	64	125.6	77	105.9	64.3	59	3.5	76.8	53.2	131.3	75.7	81.5	114.2	73	40.8	98.4	0																			1	1	1	1	1	1	1	1	1	1	1	1	1	1	1	1	1	0	124.2	64	125.6	77	105.9	64.3	59	3.5	76.8	53.2	131.3	75.7	81.5	114.2	73	40.8	98.4	0	2	2	2	2	2	2	2	2	2	2	2	2	2	2	2	2	2	2		High	3	0.3138	0	1	1	1	698.426	-0.14	-0.0001	32.2223	0.0002295	0.001358	0.393	2.39	94
364823	FALSE		High	Unambiguous	QQQDEAYLASLR	[R].QQQDEAYLASLR.[A]			0.0969616	0.00937658	0.014	1	1	1	Q96CS3	Q96CS3 [291-302]			FAS-associated factor 2 OS=Homo sapiens OX=9606 GN=FAF2 PE=1 SV=2	Q96CS3	0	1421.7	12																																																																																											NoQuanLabels	High	2	0.2454	0	1	1	1	711.356	1.73	0.00123	73.9465	0.00717	0.05879	0.014	1.63
364824	FALSE		High	Unambiguous	QQQDEAYLASLR	[R].QQQDEAYLASLR.[A]	1xTMTpro [N-Term]	1xTMTpro [N-Term]	1.14e-05	7.05e-05	0.94	1	1	4	Q96CS3	Q96CS3 [291-302]			FAS-associated factor 2 OS=Homo sapiens OX=9606 GN=FAF2 PE=1 SV=2	Q96CS3	0	1725.91	12	39.6	6.6	20.7	20.2	17.2	28.5	30.4	0	18.2	15.5	22.5	28.9	17.4	19.4	14.7	15.8	13.2	0																			1	1	1	1	1	1	1	0	1	1	1	1	1	1	1	1	1	0	39.6	6.6	20.7	20.2	17.2	28.5	30.4	0	18.2	15.5	22.5	28.9	17.4	19.4	14.7	15.8	13.2	0	2	2	2	2	2	2	2	2	2	2	2	2	2	2	2	2	2	2		High	2	0.2372	0	1	1	1	863.459	1.43	0.00123	88.2414	5.49e-05	6.12e-06	0.94	3.33	89
364827	FALSE		High	Unambiguous	QQQDFSASSTTILDEEPIVNR	[K].QQQDFSASSTTILDEEPIVNR.[G]			2.48e-05	7.05e-05	0.861	1	1	1	O43290	O43290 [616-636]			U4/U6.U5 tri-snRNP-associated protein 1 OS=Homo sapiens OX=9606 GN=SART1 PE=1 SV=1	O43290	0	2378.15	21																																																																																											NoQuanLabels	High	3	0.5212	0	1	1	1	793.387	-0.67	-0.00053	115.112	5.49e-05	1.34e-05	0.861	4.95
364828	FALSE		High	Unambiguous	QQQDFSASSTTILDEEPIVNR	[K].QQQDFSASSTTILDEEPIVNR.[G]	1xTMTpro [N-Term]	1xTMTpro [N-Term]	2.41e-09	7.05e-05	1.797	1	1	5	O43290	O43290 [616-636]			U4/U6.U5 tri-snRNP-associated protein 1 OS=Homo sapiens OX=9606 GN=SART1 PE=1 SV=1	O43290	0	2682.35	21																																																																																											NoQuanValues	High	3	0.6516	0	1	1	1	894.792	3.18	0.00285	128.743	5.49e-05	1.22e-09	1.797	6.63
364832	FALSE		High	Unambiguous	QQQDQVDR	[K].QQQDQVDR.[N]	1xTMTpro [N-Term]	1xTMTpro [N-Term]	0.00638394	0.000750234	0.298	1	1	1	Q15233	Q15233 [280-287]			Non-POU domain-containing octamer-binding protein OS=Homo sapiens OX=9606 GN=NONO PE=1 SV=4	Q15233	0	1320.68	8	20.4	11.7	21.3	9.8	15.6	8.3	14.2	0	10.5	10.4	23.9	16.4	14.4	14.5	17.9	5	18.6	0																			1	1	1	1	1	1	1	0	1	1	1	1	1	1	1	1	1	0	20.4	11.7	21.3	9.8	15.6	8.3	14.2	0	10.5	10.4	23.9	16.4	14.4	14.5	17.9	5	18.6	0	1	1	1	1	1	1	1	1	1	1	1	1	1	1	1	1	1	1		High	2	0.1888	0	1	1	1	660.846	0.98	0.00065	23.3106	0.0006474	0.003389	0.298	2.33	89
364836	FALSE		High	Unambiguous	QQQEEALR	[R].QQQEEALR.[R]	1xTMTpro [N-Term]	1xTMTpro [N-Term]	0.00386963	0.000407342	0.349	1	1	2	Q6Y7W6	Q6Y7W6 [814-821]			GRB10-interacting GYF protein 2 OS=Homo sapiens OX=9606 GN=GIGYF2 PE=1 SV=1	Q6Y7W6	0	1305.71	8	32.8	43.1	73.9	39.6	49	55.4	7.7	4.4	45.4	9	67.2	51	59.7	51	45.8	14.8	55.2	0																			1	1	1	1	1	1	1	1	1	1	1	1	1	1	1	1	1	0	32.8	43.1	73.9	39.6	49	55.4	7.7	4.4	45.4	9	67.2	51	59.7	51	45.8	14.8	55.2	0	1	1	1	1	1	1	1	1	1	1	1	1	1	1	1	1	1	1		High	2	0.3658	0	1	1	1	653.358	0.08	5e-05	28.8517	0.0003921	0.002069	0.349	2.57	94
364837	FALSE		High	Unambiguous	QQQEEALRR	[R].QQQEEALRR.[L]	1xTMTpro [N-Term]	1xTMTpro [N-Term]	0.00134985	0.000114961	0.456	1	1	1	Q6Y7W6	Q6Y7W6 [814-822]			GRB10-interacting GYF protein 2 OS=Homo sapiens OX=9606 GN=GIGYF2 PE=1 SV=1	Q6Y7W6	1	1461.81	9	34	35	47.9	35.1	44.1	56.1	11	2.5	53.9	9.4	50.4	47.5	45.7	47.8	37.6	7.3	38.3	0																			1	1	1	1	1	1	1	1	1	1	1	1	1	1	1	1	1	0	34	35	47.9	35.1	44.1	56.1	11	2.5	53.9	9.4	50.4	47.5	45.7	47.8	37.6	7.3	38.3	0	1	1	1	1	1	1	1	1	1	1	1	1	1	1	1	1	1	1		High	3	0.4561	0	1	1	1	487.942	2.44	0.00119	23.7071	8.42e-05	0.0007369	0.456	3.53	94
364838	FALSE		High	Unambiguous	QQQEEDEQETAALLEEAR	[R].QQQEEDEQETAALLEEAR.[K]	1xTMTpro [N-Term]	1xTMTpro [N-Term]	1.61e-05	7.05e-05	0.905	1	1	2	Q9BW85	Q9BW85 [186-203]			Splicing factor YJU2 OS=Homo sapiens OX=9606 GN=YJU2 PE=1 SV=1	Q9BW85	0	2421.17	18	14.5	20.6	22.3	10.5	15.1	10	3.5	0	9.2	5.4	20.7	13.7	17.3	15	26.3	4.5	16	0																			1	1	1	1	1	1	1	0	1	1	1	1	1	1	1	1	1	0	14.5	20.6	22.3	10.5	15.1	10	3.5	0	9.2	5.4	20.7	13.7	17.3	15	26.3	4.5	16	0	1	1	1	1	1	1	1	1	1	1	1	1	1	1	1	1	1	1		High	3	0.4828	0	1	1	1	807.728	-0.44	-0.00036	110.571	5.49e-05	8.61e-06	0.905	4.06	89
364839	FALSE		High	Unambiguous	QQQEEEAQEAGAAEGAGLQVEEAAGR	[R].QQQEEEAQEAGAAEGAGLQVEEAAGR.[A]	1xTMTpro [N-Term]	1xTMTpro [N-Term]	2.28e-06	7.05e-05	1.103	1	1	2	Q9H6L5	Q9H6L5 [38-63]			Reticulophagy regulator 1 OS=Homo sapiens OX=9606 GN=RETREG1 PE=1 SV=1	Q9H6L5	0	2960.42	26	14	6.7	9.4	7.3	7.6	10.4	2.7	0	14	0	7.7	10	9.6	11.2	10.6	4.4	7.4	0																			1	1	1	1	1	1	1	0	1	0	1	1	1	1	1	1	1	0	14	6.7	9.4	7.3	7.6	10.4	2.7	0	14	0	7.7	10	9.6	11.2	10.6	4.4	7.4	0	2	2	2	2	2	2	2	2	2	2	2	2	2	2	2	2	2	2		High	3	0.4726	0	1	1	1	987.48	3.17	0.00313	98.8001	5.49e-05	1.2e-06	1.103	4.74	83
364840	FALSE		High	Unambiguous	QQQEEEDLNLEDR	[R].QQQEEEDLNLEDR.[G]	1xTMTpro [N-Term]	1xTMTpro [N-Term]	5.71e-06	7.05e-05	1.01	1	1	1	Q5T3I0	Q5T3I0 [340-352]			G patch domain-containing protein 4 OS=Homo sapiens OX=9606 GN=GPATCH4 PE=1 SV=2	Q5T3I0	0	1949.94	13																																																																																											NoQuanValues	High	2	0.5978	0	1	1	1	975.471	-1.42	-0.00138	63.8622	5.49e-05	3.05e-06	1.01	3.58
364842	FALSE		High	Unambiguous	QQQEEEDLNLEDRGEETVLGGGTR	[R].QQQEEEDLNLEDRGEETVLGGGTR.[E]	1xTMTpro [N-Term]	1xTMTpro [N-Term]	2.99e-08	7.05e-05	1.542	1	1	1	Q5T3I0	Q5T3I0 [340-363]			G patch domain-containing protein 4 OS=Homo sapiens OX=9606 GN=GPATCH4 PE=1 SV=2	Q5T3I0	1	3006.46	24																																																																																											NoQuanValues	High	3	0.6315	0	1	1	1	1002.82	0.51	0.00051	101.811	5.49e-05	1.54e-08	1.542	5.97
364844	FALSE		High	Unambiguous	QQQEELEAEHGTGDKPAAPR	[R].QQQEELEAEHGTGDKPAAPR.[E]	1xTMTpro [K15]; 1xTMTpro [N-Term]	1xTMTpro [K15]; 1xTMTpro [N-Term]	9.82e-06	7.05e-05	0.955	1	1	1	Q13895	Q13895 [64-83]			Bystin OS=Homo sapiens OX=9606 GN=BYSL PE=1 SV=3	Q13895	0	2799.45	20	30.2	18.6	21.4	29.9	24	19.1	33.2	4.2	17.4	36.1	24.2	26.1	19.8	23.6	17.3	41.2	21	0																			1	1	1	1	1	1	1	1	1	1	1	1	1	1	1	1	1	0	30.2	18.6	21.4	29.9	24	19.1	33.2	4.2	17.4	36.1	24.2	26.1	19.8	23.6	17.3	41.2	21	0	1	1	1	1	1	1	1	1	1	1	1	1	1	1	1	1	1	1		High	4	0.4203	0	1	1	1	700.618	-0.14	-0.0001	41.9095	5.49e-05	5.25e-06	0.955	3.45	94
364853	FALSE		High	Unambiguous	QQQELHLALK	[K].QQQELHLALK.[Q]	1xTMTpro [K10]; 1xTMTpro [N-Term]	1xTMTpro [K10]; 1xTMTpro [N-Term]	1.46e-05	7.05e-05	0.915	1	1	3	Q96EU6	Q96EU6 [187-196]			Ribosomal RNA processing protein 36 homolog OS=Homo sapiens OX=9606 GN=RRP36 PE=1 SV=1	Q96EU6	0	1816.09	10																																																																																											NoQuanValues	High	3	0.5134	0	1	1	1	606.036	0.11	7e-05	87.3434	5.49e-05	7.84e-06	0.915	3.72
364855	FALSE		High	Unambiguous	QQQELLGLDCSK	[K].QQQELLGLDCSK.[Y]	1xCarbamidomethyl [C10]; 1xTMTpro [K12]; 1xTMTpro [N-Term]	1xCarbamidomethyl [C10]; 1xTMTpro [K12]; 1xTMTpro [N-Term]	0.000937342	0.000114961	0.493	1	1	1	Q96E22	Q96E22 [155-166]			Dehydrodolichyl diphosphate synthase complex subunit NUS1 OS=Homo sapiens OX=9606 GN=NUS1 PE=1 SV=1	Q96E22	0	2027.11	12	98.8	25.9	62.3	43.6	46	53.9	67.3	6.8	54.5	97.1	56.4	58.5	51.3	47.6	34.4	106.4	48.9	0																			1	1	1	1	1	1	1	1	1	1	1	1	1	1	1	1	1	0	98.8	25.9	62.3	43.6	46	53.9	67.3	6.8	54.5	97.1	56.4	58.5	51.3	47.6	34.4	106.4	48.9	0	1	1	1	1	1	1	1	1	1	1	1	1	1	1	1	1	1	1		High	3	0.3415	0	1	1	1	676.371	-5.01	-0.00338	107.096	8.42e-05	0.0005148	0.493	2.84	94
364863	FALSE		High	Unambiguous	QQQEQLLK	[R].QQQEQLLK.[Q]	1xTMTpro [K8]	1xTMTpro [K8]	0.0935244	0.00885278	0.018	1	1	1	P48634	P48634 [650-657]			Protein PRRC2A OS=Homo sapiens OX=9606 GN=PRRC2A PE=1 SV=3	P48634	0	1318.76	8																																																																																											NoQuanValues	High	2	0.3478	0	1	1	1	659.886	0.52	0.00035	50.8262	0.006736	0.05619	0.018	2.3
364864	FALSE		High	Unambiguous	QQQEQLLK	[R].QQQEQLLK.[Q]	1xTMTpro [K8]; 1xTMTpro [N-Term]	1xTMTpro [K8]; 1xTMTpro [N-Term]	0.00220888	0.000262789	0.406	1	1	2	P48634	P48634 [650-657]			Protein PRRC2A OS=Homo sapiens OX=9606 GN=PRRC2A PE=1 SV=3	P48634	0	1622.97	8																																																																																											NoQuanValues	High	3	0.2924	0	1	1	1	541.661	-2.02	-0.00109	71.1165	0.0002295	0.001204	0.406	3.01
364865	FALSE		High	Unambiguous	QQQEQQLAR	[R].QQQEQQLAR.[M]	1xTMTpro [N-Term]	1xTMTpro [N-Term]	0.00151928	0.000114961	0.444	1	1	2	Q9UPQ9	Q9UPQ9 [1307-1315]			Trinucleotide repeat-containing gene 6B protein OS=Homo sapiens OX=9606 GN=TNRC6B PE=1 SV=4	Q9UPQ9	0	1432.78	9	40.9	39.4	49	35.8	41.5	56.1	8.7	0	54	10.1	45.5	50.8	49.8	46.1	43.9	8	32.2	0																			1	1	1	1	1	1	1	0	1	1	1	1	1	1	1	1	1	0	40.9	39.4	49	35.8	41.5	56.1	8.7	0	54	10.1	45.5	50.8	49.8	46.1	43.9	8	32.2	0	2	2	2	2	2	2	2	2	2	2	2	2	2	2	2	2	2	2		High	2	0.4155	0	1	1	1	716.895	0.17	0.00013	25.4416	8.42e-05	0.0008256	0.444	2.84	89
364868	FALSE		High	Unambiguous	QQQETLAIQVGDLR	[R].QQQETLAIQVGDLR.[L]	1xTMTpro [N-Term]	1xTMTpro [N-Term]	2.69e-06	7.05e-05	1.086	1	1	2	P82094	P82094 [709-722]			TATA element modulatory factor OS=Homo sapiens OX=9606 GN=TMF1 PE=1 SV=2	P82094	0	1903.06	14	29.7	21.2	25.4	33.3	20.7	26.9	34.7	4.5	29.4	48.9	25.4	29.9	25.2	28.7	21	62	22.1	0																			1	1	1	1	1	1	1	1	1	1	1	1	1	1	1	1	1	0	29.7	21.2	25.4	33.3	20.7	26.9	34.7	4.5	29.4	48.9	25.4	29.9	25.2	28.7	21	62	22.1	0	1	1	1	1	1	1	1	1	1	1	1	1	1	1	1	1	1	1		High	3	0.4789	0	1	1	1	635.024	0.12	8e-05	115.687	5.49e-05	1.44e-06	1.086	3.55	94
364871	FALSE		High	Unambiguous	QQQFTEEEDNLYAEASEK	[K].QQQFTEEEDNLYAEASEK.[L]	1xTMTpro [K18]; 1xTMTpro [N-Term]	1xTMTpro [K18]; 1xTMTpro [N-Term]	2.61e-05	7.05e-05	0.856	1	1	1	Q5VT06	Q5VT06 [2697-2714]			Centrosome-associated protein 350 OS=Homo sapiens OX=9606 GN=CEP350 PE=1 SV=1	Q5VT06	0	2767.36	18	13.1	25.6	31.9	7.2	18.1	19.8	7.7	0	32.8	7.9	31.5	12.7	27.3	21.3	21.4	9	23.1	0																			1	1	1	1	1	1	1	0	1	1	1	1	1	1	1	1	1	0	13.1	25.6	31.9	7.2	18.1	19.8	7.7	0	32.8	7.9	31.5	12.7	27.3	21.3	21.4	9	23.1	0	1	1	1	1	1	1	1	1	1	1	1	1	1	1	1	1	1	1		High	3	0.482	0	1	1	1	923.126	3.41	0.00315	125.272	5.49e-05	1.41e-05	0.856	4.17	89
364885	FALSE		High	Unambiguous	QQQLEDMIIDSLQWDDHREETEELMR	[R].QQQLEDMIIDSLQWDDHREETEELMR.[K]	1xTMTpro [N-Term]	1xTMTpro [N-Term]	0.00156485	0.000114961	0.441	1	1	1	P46939	P46939 [2328-2353]			Utrophin OS=Homo sapiens OX=9606 GN=UTRN PE=1 SV=2	P46939	1	3591.7	26																																																																																											NoQuanValues	High	4	0.453	0	1	1	1	898.68	-1	-0.00089	196.353	8.42e-05	0.0008518	0.441	3.62
364893	FALSE		High	Unambiguous	QQQLLNEENLR	[K].QQQLLNEENLR.[K]	1xTMTpro [N-Term]	1xTMTpro [N-Term]	7.5e-05	7.05e-05	0.749	2	2	1	Q5T9A4; Q9NVI7	Q5T9A4 [147-157]; Q9NVI7 [195-205]			ATPase family AAA domain-containing protein 3B OS=Homo sapiens OX=9606 GN=ATAD3B PE=1 SV=1;ATPase family AAA domain-containing protein 3A OS=Homo sapiens OX=9606 GN=ATAD3A PE=1 SV=2	Q5T9A4; Q9NVI7	0	1688.93	11	90.8	17.6	48	37.7	32.4	34.3	33.1	2.4	33	40	42.2	46.5	29.3	42.5	22.3	34.9	37.5	0																			1	1	1	1	1	1	1	1	1	1	1	1	1	1	1	1	1	0	90.8	17.6	48	37.7	32.4	34.3	33.1	2.4	33	40	42.2	46.5	29.3	42.5	22.3	34.9	37.5	0	1	1	1	1	1	1	1	1	1	1	1	1	1	1	1	1	1	1	NotUnique	High	2	0.5431	0	1	1	1	844.968	1.9	0.0016	74.151	5.49e-05	4.08e-05	0.749	4.18	94
364900	FALSE		High	Unambiguous	QQQLNDVVK	[R].QQQLNDVVK.[N]	1xTMTpro [K9]; 1xTMTpro [N-Term]	1xTMTpro [K9]; 1xTMTpro [N-Term]	0.000816492	0.000114961	0.507	1	1	3	P38432	P38432 [436-444]			Coilin OS=Homo sapiens OX=9606 GN=COIL PE=1 SV=1	P38432	0	1679.99	9	59.7	67.9	93.7	68.7	74.2	43.3	36	5.5	48.8	36.6	106.2	64.3	73.7	79.1	52.4	36.4	81.4	0																			1	1	1	1	1	1	1	1	1	1	1	1	1	1	1	1	1	0	59.7	67.9	93.7	68.7	74.2	43.3	36	5.5	48.8	36.6	106.2	64.3	73.7	79.1	52.4	36.4	81.4	0	1	1	1	1	1	1	1	1	1	1	1	1	1	1	1	1	1	1		High	2	0.3096	0	1	1	1	840.501	1.23	0.00103	72.315	8.42e-05	0.0004466	0.507	1.97	94
364909	FALSE		High	Unambiguous	QQQLVSGMAER	[K].QQQLVSGMAER.[N]	1xTMTpro [N-Term]	1xTMTpro [N-Term]	0.000975045	0.000114961	0.489	1	1	1	Q8N3X1	Q8N3X1 [983-993]			Formin-binding protein 4 OS=Homo sapiens OX=9606 GN=FNBP4 PE=1 SV=3	Q8N3X1	0	1550.83	11	10.9	12	13.8	10.7	8.2	9	7.7	0	10.3	7	17.6	14.5	17.2	14.7	12	6.2	11	0																			1	1	1	1	1	1	1	0	1	1	1	1	1	1	1	1	1	0	10.9	12	13.8	10.7	8.2	9	7.7	0	10.3	7	17.6	14.5	17.2	14.7	12	6.2	11	0	1	1	1	1	1	1	1	1	1	1	1	1	1	1	1	1	1	1		High	2	0.4649	0	1	1	1	775.917	-0.51	-0.0004	53.5038	8.42e-05	0.0005328	0.489	2.71	89
364919	FALSE		High	Unambiguous	QQQMPPPPPPPPPPPPAGGTGGK	[K].QQQMPPPPPPPPPPPPAGGTGGK.[G]	1xTMTpro [K23]	1xTMTpro [K23]	1.03e-07	7.05e-05	1.417	1	1	2	O14654	O14654 [624-646]			Insulin receptor substrate 4 OS=Homo sapiens OX=9606 GN=IRS4 PE=1 SV=1	O14654	0	2531.34	23																																																																																											NoQuanValues	High	3	0.613	0	1	1	1	844.452	0.68	0.00058	77.3076	5.49e-05	5.36e-08	1.417	4.91
364920	FALSE		High	Unambiguous	QQQMPPPPPPPPPPPPAGGTGGK	[K].QQQMPPPPPPPPPPPPAGGTGGK.[G]	1xTMTpro [K23]; 1xTMTpro [N-Term]	1xTMTpro [K23]; 1xTMTpro [N-Term]	0.000124057	7.05e-05	0.698	1	1	1	O14654	O14654 [624-646]			Insulin receptor substrate 4 OS=Homo sapiens OX=9606 GN=IRS4 PE=1 SV=1	O14654	0	2835.55	23																																																																																											NoQuanValues	High	4	0.6116	0	1	1	1	709.642	-0.38	-0.00027	84.9118	5.49e-05	6.78e-05	0.698	3.45
364931	FALSE		High	Unambiguous	QQQPPPETFDFK	[R].QQQPPPETFDFK.[I]	1xTMTpro [K12]; 1xTMTpro [N-Term]	1xTMTpro [K12]; 1xTMTpro [N-Term]	0.000326278	7.05e-05	0.6	1	1	1	Q14203	Q14203 [545-556]			Dynactin subunit 1 OS=Homo sapiens OX=9606 GN=DCTN1 PE=1 SV=3	Q14203	0	2070.12	12																																																																																											NoQuanValues	High	3	0.4174	0	1	1	1	690.711	0.97	0.00067	112.815	5.49e-05	0.0001783	0.6	3.45
364934	FALSE		High	Unambiguous	QQQPVPNSDAVLNCPACMTTLCLDCQR	[R].QQQPVPNSDAVLNCPACMTTLCLDCQR.[H]	4xCarbamidomethyl [C14; C17; C22; C25]; 1xTMTpro [N-Term]	4xCarbamidomethyl [C14; C17; C22; C25]; 1xTMTpro [N-Term]	5.98e-05	7.05e-05	0.772	1	1	2	Q56P03	Q56P03 [168-194]			E2F-associated phosphoprotein OS=Homo sapiens OX=9606 GN=EAPP PE=1 SV=4	Q56P03	0	3480.61	27	7	20.3	29.1	7.2	14.2	5.7	0	0	9.9	4	28.7	11.6	15	19.6	18.7	4.5	22.9	0																			1	1	1	1	1	1	0	0	1	1	1	1	1	1	1	1	1	0	7	20.3	29.1	7.2	14.2	5.7	0	0	9.9	4	28.7	11.6	15	19.6	18.7	4.5	22.9	0	2	2	2	2	2	2	2	2	2	2	2	2	2	2	2	2	2	2		High	3	0.574	0	1	1	1	1160.88	2.98	0.00346	138.386	5.49e-05	3.25e-05	0.772	4.93	83
364935	FALSE		High	Unambiguous	QQQQEALR	[R].QQQQEALR.[R]	1xTMTpro [N-Term]	1xTMTpro [N-Term]	0.00881987	0.000940021	0.265	1	1	3	Q6Y7W6	Q6Y7W6 [900-907]			GRB10-interacting GYF protein 2 OS=Homo sapiens OX=9606 GN=GIGYF2 PE=1 SV=1	Q6Y7W6	0	1304.72	8	29.6	52.7	52	35.1	35.6	62.2	9.2	2.4	51.6	13.2	77.3	53.6	47.2	57.1	48.8	10.2	47.4	0																			1	1	1	1	1	1	1	1	1	1	1	1	1	1	1	1	1	0	29.6	52.7	52	35.1	35.6	62.2	9.2	2.4	51.6	13.2	77.3	53.6	47.2	57.1	48.8	10.2	47.4	0	2	2	2	2	2	2	2	2	2	2	2	2	2	2	2	2	2	2		High	2	0.1694	0	1	1	1	652.866	0.55	0.00036	26.6143	0.0008913	0.004654	0.265	2.48	94
364937	FALSE		High	Unambiguous	QQQQEALRR	[R].QQQQEALRR.[L]	1xTMTpro [N-Term]	1xTMTpro [N-Term]	0.000800548	0.000114961	0.509	1	1	2	Q6Y7W6	Q6Y7W6 [900-908]			GRB10-interacting GYF protein 2 OS=Homo sapiens OX=9606 GN=GIGYF2 PE=1 SV=1	Q6Y7W6	1	1460.83	9	65.6	69.8	79.1	72.2	74.4	92.5	17.1	3.3	81	23.3	83	88.1	74.2	88	63.8	28.8	61.7	0																			1	1	1	1	1	1	1	1	1	1	1	1	1	1	1	1	1	0	65.6	69.8	79.1	72.2	74.4	92.5	17.1	3.3	81	23.3	83	88.1	74.2	88	63.8	28.8	61.7	0	2	2	2	2	2	2	2	2	2	2	2	2	2	2	2	2	2	2		High	3	0.5081	0	1	1	1	487.614	0.69	0.00034	22.3465	8.42e-05	0.0004372	0.509	3.09	94
364943	FALSE		High	Unambiguous	QQQQLQK	[K].QQQQLQK.[Q]	1xTMTpro [K7]; 1xTMTpro [N-Term]	1xTMTpro [K7]; 1xTMTpro [N-Term]	0.062976	0.00565867	0.061	1	1	1	Q9UQL6	Q9UQL6 [85-91]			Histone deacetylase 5 OS=Homo sapiens OX=9606 GN=HDAC5 PE=1 SV=2	Q9UQL6	0	1508.9	7																																																																																											NoQuanValues	High	2	0.061	0	1	1	1	754.959	4.73	0.00357	48.8866	0.004553	0.03556	0.061	2.13
364950	FALSE		High	Unambiguous	QQQQNVEDAMK	[R].QQQQNVEDAMK.[E]	1xTMTpro [K11]	1xTMTpro [K11]	0.0129099	0.00152359	0.226	1	1	1	Q9BRD0	Q9BRD0 [506-516]			BUD13 homolog OS=Homo sapiens OX=9606 GN=BUD13 PE=1 SV=1	Q9BRD0	0	1622.81	11																																																																																											NoQuanValues	High	3	0.3438	0	1	1	1	541.61	1.19	0.00064	41.7235	0.0013	0.006764	0.226	3.17
364951	FALSE		High	Unambiguous	QQQQNVEDAMK	[R].QQQQNVEDAMK.[E]	1xTMTpro [K11]; 1xTMTpro [N-Term]	1xTMTpro [K11]; 1xTMTpro [N-Term]	5.47e-05	7.05e-05	0.781	1	1	1	Q9BRD0	Q9BRD0 [506-516]			BUD13 homolog OS=Homo sapiens OX=9606 GN=BUD13 PE=1 SV=1	Q9BRD0	0	1927.02	11	78.3	119.6	77.9	85.3	99.9	93.9	49.8	6	36.5	18.7	103.6	65.1	133.8	98.8	91	22.6	78.5	0																			1	1	1	1	1	1	1	1	1	1	1	1	1	1	1	1	1	0	78.3	119.6	77.9	85.3	99.9	93.9	49.8	6	36.5	18.7	103.6	65.1	133.8	98.8	91	22.6	78.5	0	1	1	1	1	1	1	1	1	1	1	1	1	1	1	1	1	1	1		High	3	0.5035	0	1	1	1	643.01	-1.72	-0.0011	55.2252	5.49e-05	2.96e-05	0.781	2.82	94
364953	FALSE		High	Unambiguous	QQQQQHIECVVCGDK	[K].QQQQQHIECVVCGDK.[S]	2xCarbamidomethyl [C9; C12]; 1xTMTpro [K15]; 1xTMTpro [N-Term]	2xCarbamidomethyl [C9; C12]; 1xTMTpro [K15]; 1xTMTpro [N-Term]	5.94e-06	7.05e-05	1.006	1	1	1	P24468	P24468 [71-85]			COUP transcription factor 2 OS=Homo sapiens OX=9606 GN=NR2F2 PE=1 SV=1	P24468	0	2465.25	15	90.1	24.2	47.1	53.4	32.7	32.2	42.3	2.7	41.2	31.9	43.4	50.2	35.1	45	32.2	25.5	32.4	0																			1	1	1	1	1	1	1	1	1	1	1	1	1	1	1	1	1	0	90.1	24.2	47.1	53.4	32.7	32.2	42.3	2.7	41.2	31.9	43.4	50.2	35.1	45	32.2	25.5	32.4	0	1	1	1	1	1	1	1	1	1	1	1	1	1	1	1	1	1	1		High	3	0.3043	0	1	1	1	822.423	0.7	0.00058	63.0356	5.49e-05	3.17e-06	1.006	3.22	94
364959	FALSE		High	Unambiguous	QQQQQQILR	[R].QQQQQQILR.[Q]	1xTMTpro [N-Term]	1xTMTpro [N-Term]	0.00104471	0.000114961	0.482	1	1	2	Q93074	Q93074 [2081-2089]			Mediator of RNA polymerase II transcription subunit 12 OS=Homo sapiens OX=9606 GN=MED12 PE=1 SV=4	Q93074	0	1473.85	9	2.3	4.1	3.8	5.3	4	4.9	2.2	0	4.7	0	6.4	7.7	7.4	7.5	5.9	0	4	0																			1	1	1	1	1	1	1	0	1	0	1	1	1	1	1	0	1	0	2.3	4.1	3.8	5.3	4	4.9	2.2	0	4.7	0	6.4	7.7	7.4	7.5	5.9	0	4	0	1	1	1	1	1	1	1	1	1	1	1	1	1	1	1	1	1	1		High	2	0.4448	0	1	1	1	737.426	-0.21	-0.00015	33.8815	8.42e-05	0.0005694	0.482	2.81	78
364960	FALSE		High	Unambiguous	QQQQQQNDVVK	[K].QQQQQQNDVVK.[L]	1xTMTpro [K11]; 1xTMTpro [N-Term]	1xTMTpro [K11]; 1xTMTpro [N-Term]	5.69e-05	7.05e-05	0.777	1	1	1	Q15286	Q15286 [179-189]			Ras-related protein Rab-35 OS=Homo sapiens OX=9606 GN=RAB35 PE=1 SV=1	Q15286	0	1951.09	11	251.4	52.8	107.1	60.3	52.2	58.1	76	3.3	79.7	42.8	91.1	91.9	72.1	94.1	53.1	34.1	77.8	0																			1	1	1	1	1	1	1	1	1	1	1	1	1	1	1	1	1	0	251.4	52.8	107.1	60.3	52.2	58.1	76	3.3	79.7	42.8	91.1	91.9	72.1	94.1	53.1	34.1	77.8	0	1	1	1	1	1	1	1	1	1	1	1	1	1	1	1	1	1	1		High	3	0.4265	0	1	1	1	651.034	0.65	0.00042	34.3442	5.49e-05	3.07e-05	0.777	3.47	94
364961	FALSE		High	Unambiguous	QQQQQQQEQLYK	[R].QQQQQQQEQLYK.[M]	1xTMTpro [K12]; 1xTMTpro [N-Term]	1xTMTpro [K12]; 1xTMTpro [N-Term]	2.37e-06	7.05e-05	1.099	1	1	2	Q5JSZ5	Q5JSZ5 [631-642]			Protein PRRC2B OS=Homo sapiens OX=9606 GN=PRRC2B PE=1 SV=2	Q5JSZ5	0	2185.19	12	183.1	159.4	229.9	183.8	202.3	228.6	35.8	14.7	166.9	40.7	234.4	205.7	182.3	191.4	144.1	31	188.8	0																			1	1	1	1	1	1	1	1	1	1	1	1	1	1	1	1	1	0	183.1	159.4	229.9	183.8	202.3	228.6	35.8	14.7	166.9	40.7	234.4	205.7	182.3	191.4	144.1	31	188.8	0	1	1	1	1	1	1	1	1	1	1	1	1	1	1	1	1	1	1		High	3	0.432	0	1	1	1	729.067	0.45	0.00033	50.1679	5.49e-05	1.26e-06	1.099	2.94	94
364967	FALSE		High	Unambiguous	QQQQQQQQQQEYQELFR	[R].QQQQQQQQQQEYQELFR.[H]	1xTMTpro [N-Term]	1xTMTpro [N-Term]	1.45e-06	7.05e-05	1.149	1	1	1	Q9Y2K2	Q9Y2K2 [1004-1020]			Serine/threonine-protein kinase SIK3 OS=Homo sapiens OX=9606 GN=SIK3 PE=1 SV=4	Q9Y2K2	0	2569.27	17																																																																																											NoQuanValues	High	3	0.5328	0	1	1	1	857.096	1.22	0.00104	89.7432	5.49e-05	7.68e-07	1.149	5.48
364974	FALSE		High	Unambiguous	QQQQVAEQEK	[R].QQQQVAEQEK.[L]	1xTMTpro [K10]; 1xTMTpro [N-Term]	1xTMTpro [K10]; 1xTMTpro [N-Term]	5.08e-07	7.05e-05	1.255	1	1	1	Q13625	Q13625 [166-175]			Apoptosis-stimulating of p53 protein 2 OS=Homo sapiens OX=9606 GN=TP53BP2 PE=1 SV=2	Q13625	0	1824.01	10	92.4	95.4	192.7	68.3	121	101	52.9	3.2	126.9	51.3	192.7	89.3	100.2	144.9	120.9	68.3	141	0																			1	1	1	1	1	1	1	1	1	1	1	1	1	1	1	1	1	0	92.4	95.4	192.7	68.3	121	101	52.9	3.2	126.9	51.3	192.7	89.3	100.2	144.9	120.9	68.3	141	0	1	1	1	1	1	1	1	1	1	1	1	1	1	1	1	1	1	1		High	3	0.3525	0	1	1	1	608.675	-0.06	-3e-05	30.1945	5.49e-05	2.68e-07	1.255	3.83	94
364978	FALSE		High	Unambiguous	QQQREPAQTEAAASTEPATR	[R].QQQREPAQTEAAASTEPATR.[R]	1xTMTpro [N-Term]	1xTMTpro [N-Term]	3.53e-07	7.05e-05	1.292	1	1	1	Q8N8A6	Q8N8A6 [46-65]			ATP-dependent RNA helicase DDX51 OS=Homo sapiens OX=9606 GN=DDX51 PE=1 SV=3	Q8N8A6	1	2474.26	20	36.1	46.7	26.8	32.2	44.5	23.9	13.8	0	27.8	11	24.8	35.4	49.5	38.4	31.7	12.9	21.7	0																			1	1	1	1	1	1	1	0	1	1	1	1	1	1	1	1	1	0	36.1	46.7	26.8	32.2	44.5	23.9	13.8	0	27.8	11	24.8	35.4	49.5	38.4	31.7	12.9	21.7	0	1	1	1	1	1	1	1	1	1	1	1	1	1	1	1	1	1	1		High	3	0.6	0	1	1	1	825.424	1.11	0.00092	26.1536	5.49e-05	1.85e-07	1.292	4.55	89
364986	FALSE		High	Unambiguous	QQQSQTAY	[R].QQQSQTAY.[-]	1xTMTpro [N-Term]	1xTMTpro [N-Term]	0.0779338	0.00705814	0.038	1	2	1	Q99613	Q99613 [906-913]			Eukaryotic translation initiation factor 3 subunit C OS=Homo sapiens OX=9606 GN=EIF3C PE=1 SV=1	B5ME19; Q99613	0	1257.64	8	8	3.7	8	5.7	7.6	5.5	7.1	0	5.6	2.9	8.2	8.1	5.4	8.1	5.9	3	10.2	0																			1	1	1	1	1	1	1	0	1	1	1	1	1	1	1	1	1	0	8	3.7	8	5.7	7.6	5.5	7.1	0	5.6	2.9	8.2	8.1	5.4	8.1	5.9	3	10.2	0	1	1	1	1	1	1	1	1	1	1	1	1	1	1	1	1	1	1		High	2	0.1096	0	1	1	1	629.324	1.75	0.0011	28.5097	0.00551	0.04543	0.038	1.46	89
364990	FALSE		High	Unambiguous	QQQVDIPLR	[K].QQQVDIPLR.[L]			0.025975	0.00263066	0.154	1	1	1	Q9NZI8	Q9NZI8 [191-199]			Insulin-like growth factor 2 mRNA-binding protein 1 OS=Homo sapiens OX=9606 GN=IGF2BP1 PE=1 SV=2	Q9NZI8	0	1096.61	9																																																																																											NoQuanLabels	High	2	0.268	0	1	1	1	548.809	-0.93	-0.00051	60.5557	0.002127	0.0136	0.154	1.94
364993	FALSE		High	Unambiguous	QQQVEAVELEAK	[R].QQQVEAVELEAK.[E]	1xTMTpro [K12]	1xTMTpro [K12]	0.00330647	0.000313968	0.365	1	1	1	Q86UP2	Q86UP2 [1062-1073]			Kinectin OS=Homo sapiens OX=9606 GN=KTN1 PE=1 SV=1	Q86UP2	0	1675.92	12																																																																																											NoQuanValues	High	3	0.1538	0	1	1	1	559.311	0.09	5e-05	78.4166	0.0002949	0.001784	0.365	2.08
364994	FALSE		High	Unambiguous	QQQVEAVELEAK	[R].QQQVEAVELEAK.[E]	1xTMTpro [K12]; 1xTMTpro [N-Term]	1xTMTpro [K12]; 1xTMTpro [N-Term]	0.000254956	7.05e-05	0.625	1	1	2	Q86UP2	Q86UP2 [1062-1073]			Kinectin OS=Homo sapiens OX=9606 GN=KTN1 PE=1 SV=1	Q86UP2	0	1980.13	12																																																																																											NoQuanValues	High	3	0.3021	0	1	1	1	660.712	-1.46	-0.00096	95.1177	5.49e-05	0.0001398	0.625	2.35
364996	FALSE		High	Unambiguous	QQQVLPLDPAEPEIR	[R].QQQVLPLDPAEPEIR.[L]	1xTMTpro [N-Term]	1xTMTpro [N-Term]	0.00020319	7.05e-05	0.648	1	1	1	Q7Z5J4	Q7Z5J4 [1562-1576]			Retinoic acid-induced protein 1 OS=Homo sapiens OX=9606 GN=RAI1 PE=1 SV=2	Q7Z5J4	0	2037.13	15																																																																																											NoQuanValues	High	3	0.2446	0	1	1	1	679.714	-0.81	-0.00055	126.77	5.49e-05	0.0001106	0.648	3.68
365008	FALSE		High	Unambiguous	QQRENIQQVSQK	[K].QQRENIQQVSQK.[E]	1xTMTpro [K12]; 1xTMTpro [N-Term]	1xTMTpro [K12]; 1xTMTpro [N-Term]	0.0808479	0.00751409	0.034	1	1	1	Q8N573	Q8N573 [517-528]			Oxidation resistance protein 1 OS=Homo sapiens OX=9606 GN=OXR1 PE=1 SV=2	Q8N573	1	2094.19	12	31.9	24.2	8	27.5	15.7	38.6	59.1	3.7	18.2	51.5	6.9	18.9	21.1	11.7	14.6	32.7	3.1	0																			1	1	1	1	1	1	1	1	1	1	1	1	1	1	1	1	1	0	31.9	24.2	8	27.5	15.7	38.6	59.1	3.7	18.2	51.5	6.9	18.9	21.1	11.7	14.6	32.7	3.1	0	1	1	1	1	1	1	1	1	1	1	1	1	1	1	1	1	1	1		High	3	0.2427	0	1	1	1	698.736	1.32	0.00092	185.315	0.00584	0.0475	0.034	3.09	94
365025	FALSE		High	Unambiguous	QQRPPGGNKPQQHGDHQPGSAK	[R].QQRPPGGNKPQQHGDHQPGSAK.[H]	2xTMTpro [K9; K22]; 1xTMTpro [N-Term]	2xTMTpro [K9; K22]; 1xTMTpro [N-Term]	0.00881987	0.000940021	0.265	1	1	1	O43310	O43310 [197-218]			CBP80/20-dependent translation initiation factor OS=Homo sapiens OX=9606 GN=CTIF PE=1 SV=1	O43310	0	3261.78	22																																																																																											NoQuanValues	High	6	0.0852	0	1	1	1	544.47	1.43	0.00078	23.0573	0.0008913	0.004638	0.265	1.76
365039	FALSE		High	Unambiguous	QQSAQSQVSTTAENK	[R].QQSAQSQVSTTAENK.[T]	1xTMTpro [N-Term]; 1xTMTpro [K15]	1xTMTpro [N-Term]; 1xTMTpro [K15]	2.69e-05	7.05e-05	0.853	1	1	1	Q9H0A0	Q9H0A0 [433-447]			RNA cytidine acetyltransferase OS=Homo sapiens OX=9606 GN=NAT10 PE=1 SV=2	Q9H0A0	0	1910.97	15																																																																																											NoQuanValues	High	3	0.2935	0	1	1	1	637.662	-0.71	-0.00045	29.1795	5.49e-05	1.44e-05	0.853	4.02
365043	FALSE		High	Unambiguous	QQSEEDLLLQDFSR	[K].QQSEEDLLLQDFSR.[N]			0.000442998	0.000114961	0.569	1	1	1	Q9UNL2	Q9UNL2 [9-22]			Translocon-associated protein subunit gamma OS=Homo sapiens OX=9606 GN=SSR3 PE=1 SV=1	Q9UNL2	0	1707.82	14																																																																																											NoQuanLabels	High	2	0.6537	0	1	1	1	854.412	-0.58	-0.00049	121.699	8.42e-05	0.0002427	0.569	3.87
365044	FALSE		High	Unambiguous	QQSEEDLLLQDFSR	[K].QQSEEDLLLQDFSR.[N]	1xTMTpro [N-Term]	1xTMTpro [N-Term]	2.9e-07	7.05e-05	1.312	1	1	3	Q9UNL2	Q9UNL2 [9-22]			Translocon-associated protein subunit gamma OS=Homo sapiens OX=9606 GN=SSR3 PE=1 SV=1	Q9UNL2	0	2012.03	14	214.1	55.6	112.6	85.6	95.8	59.2	95.6	0	96.8	58.5	95.2	117.1	77.3	94.7	59.5	38.7	97.1	0																			1	1	1	1	1	1	1	0	1	1	1	1	1	1	1	1	1	0	214.1	55.6	112.6	85.6	95.8	59.2	95.6	0	96.8	58.5	95.2	117.1	77.3	94.7	59.5	38.7	97.1	0	2	2	2	2	2	2	2	2	2	2	2	2	2	2	2	2	2	2		High	3	0.4926	0	1	1	1	671.348	2.14	0.00144	143.115	5.49e-05	1.51e-07	1.312	5.38	89
365046	FALSE		High	Unambiguous	QQSELQSQVR	[K].QQSELQSQVR.[Y]	1xTMTpro [N-Term]	1xTMTpro [N-Term]	0.000777214	0.000114961	0.512	1	1	2	Q14847	Q14847 [76-85]			LIM and SH3 domain protein 1 OS=Homo sapiens OX=9606 GN=LASP1 PE=1 SV=2	Q14847	0	1506.82	10	22.8	18.9	12.6	38.2	16.6	64.9	14	0	25.9	20.6	25.3	41	27.1	23.1	20.2	13.1	16	0																			1	1	1	1	1	1	1	0	1	1	1	1	1	1	1	1	1	0	22.8	18.9	12.6	38.2	16.6	64.9	14	0	25.9	20.6	25.3	41	27.1	23.1	20.2	13.1	16	0	1	1	1	1	1	1	1	1	1	1	1	1	1	1	1	1	1	1		High	2	0.3682	0	1	1	1	753.912	-1.32	-0.00099	29.3316	8.42e-05	0.0004234	0.512	2.2	89
365048	FALSE		High	Unambiguous	QQSEISAAVER	[R].QQSEISAAVER.[A]	1xTMTpro [N-Term]	1xTMTpro [N-Term]	2.43e-05	7.05e-05	0.863	1	1	2	Q9Y520	Q9Y520 [451-461]			Protein PRRC2C OS=Homo sapiens OX=9606 GN=PRRC2C PE=1 SV=4	Q9Y520	0	1521.82	11	6.4	6.7	8.7	6.9	7.6	10.6	4.6	0	6	6.8	7.1	7.3	10	11.3	10.3	2.5	7.2	0																			1	1	1	1	1	1	1	0	1	1	1	1	1	1	1	1	1	0	6.4	6.7	8.7	6.9	7.6	10.6	4.6	0	6	6.8	7.1	7.3	10	11.3	10.3	2.5	7.2	0	1	1	1	1	1	1	1	1	1	1	1	1	1	1	1	1	1	1		High	2	0.467	0	1	1	1	761.414	0.44	0.00034	49.4398	5.49e-05	1.31e-05	0.863	3.64	89
365063	FALSE		High	Unambiguous	QQSHFAMMHGGTGFAGIDSSSPEVK	[R].QQSHFAMMHGGTGFAGIDSSSPEVK.[G]	1xTMTpro [K25]; 1xTMTpro [N-Term]	1xTMTpro [K25]; 1xTMTpro [N-Term]	4.03e-05	7.05e-05	0.812	1	1	1	Q15365	Q15365 [244-268]			Poly(rC)-binding protein 1 OS=Homo sapiens OX=9606 GN=PCBP1 PE=1 SV=2	Q15365	0	3214.59	25	37.2	48.8	84.2	42.5	65.4	27.4	32.8	2.4	67.7	41.8	75.7	45.4	36.9	56.8	80.8	36.4	72.5	0																			1	1	1	1	1	1	1	1	1	1	1	1	1	1	1	1	1	0	37.2	48.8	84.2	42.5	65.4	27.4	32.8	2.4	67.7	41.8	75.7	45.4	36.9	56.8	80.8	36.4	72.5	0	1	1	1	1	1	1	1	1	1	1	1	1	1	1	1	1	1	1		High	4	0.3607	0	1	1	1	804.403	-0.09	-7e-05	102.373	5.49e-05	2.19e-05	0.812	3.05	94
365086	FALSE		High	Unambiguous	QQSPQEPK	[K].QQSPQEPK.[S]	1xTMTpro [K8]; 1xTMTpro [N-Term]	1xTMTpro [K8]; 1xTMTpro [N-Term]	0.00227509	0.000262789	0.403	1	1	2	Q9UHB6	Q9UHB6 [696-703]			LIM domain and actin-binding protein 1 OS=Homo sapiens OX=9606 GN=LIMA1 PE=1 SV=1	Q9UHB6	0	1549.88	8	105.7	188	112.7	96.4	124.4	162.1	22.4	7.1	163.1	27.5	119.6	145.2	213.3	142	183.1	27	96.5	0																			1	1	1	1	1	1	1	1	1	1	1	1	1	1	1	1	1	0	105.7	188	112.7	96.4	124.4	162.1	22.4	7.1	163.1	27.5	119.6	145.2	213.3	142	183.1	27	96.5	0	2	2	2	2	2	2	2	2	2	2	2	2	2	2	2	2	2	2		High	2	0.1852	0	1	1	1	775.446	1.18	0.00092	27.8907	0.0002295	0.001231	0.403	2.43	94
365109	FALSE		High	Unambiguous	QQTCPTCR	[R].QQTCPTCR.[M]	2xCarbamidomethyl [C4; C7]; 1xTMTpro [N-Term]	2xCarbamidomethyl [C4; C7]; 1xTMTpro [N-Term]	0.0238111	0.00227957	0.163	1	1	1	Q86TM6	Q86TM6 [323-330]			E3 ubiquitin-protein ligase synoviolin OS=Homo sapiens OX=9606 GN=SYVN1 PE=1 SV=2	Q86TM6	0	1354.65	8	14.1	2.7	4.8	4.7	4.9	8.1	8.6	0	5.1	4.6	7.2	10.1	7.9	5.7	2.6	0	3	0																			1	1	1	1	1	1	1	0	1	1	1	1	1	1	1	0	1	0	14.1	2.7	4.8	4.7	4.9	8.1	8.6	0	5.1	4.6	7.2	10.1	7.9	5.7	2.6	0	3	0	1	1	1	1	1	1	1	1	1	1	1	1	1	1	1	1	1	1		High	2	0.1256	0	1	1	1	677.83	0.42	0.00029	23.6271	0.001902	0.01249	0.163	2.07	83
365123	FALSE		High	Unambiguous	QQTLEAEEAK	[K].QQTLEAEEAK.[R]	1xTMTpro [K10]	1xTMTpro [K10]	0.000561317	0.000114961	0.545	1	1	1	Q16643	Q16643 [239-248]			Drebrin OS=Homo sapiens OX=9606 GN=DBN1 PE=1 SV=4	Q16643	0	1450.77	10																																																																																											NoQuanValues	High	2	0.4949	0	1	1	1	725.889	-0.71	-0.00052	41.4312	8.42e-05	0.0003072	0.545	2.97
365124	FALSE		High	Unambiguous	QQTLEAEEAK	[K].QQTLEAEEAK.[R]	1xTMTpro [K10]; 1xTMTpro [N-Term]	1xTMTpro [K10]; 1xTMTpro [N-Term]	1.88e-05	7.05e-05	0.889	1	1	2	Q16643	Q16643 [239-248]			Drebrin OS=Homo sapiens OX=9606 GN=DBN1 PE=1 SV=4	Q16643	0	1754.98	10	123.9	230.4	172.9	91.4	177.7	142.1	39.2	8	247.7	37.5	177	105.6	249.8	187.2	236.9	35.3	117.9	0																			1	1	1	1	1	1	1	1	1	1	1	1	1	1	1	1	1	0	123.9	230.4	172.9	91.4	177.7	142.1	39.2	8	247.7	37.5	177	105.6	249.8	187.2	236.9	35.3	117.9	0	1	1	1	1	1	1	1	1	1	1	1	1	1	1	1	1	1	1		High	3	0.3608	0	1	1	1	585.664	-1.15	-0.00067	58.4454	5.49e-05	1.01e-05	0.889	2.55	94
365125	FALSE		High	Unambiguous	QQTLEAEEAKR	[K].QQTLEAEEAKR.[R]	1xTMTpro [K10]; 1xTMTpro [N-Term]	1xTMTpro [K10]; 1xTMTpro [N-Term]	0.00185011	0.000167383	0.424	1	1	2	Q16643	Q16643 [239-249]			Drebrin OS=Homo sapiens OX=9606 GN=DBN1 PE=1 SV=4	Q16643	1	1911.08	11	12.9	14.7	14.6	10.2	16.3	12.3	4.8	0	16.7	12.3	13	15.1	21.7	18	18.7	6.9	11.2	0																			1	1	1	1	1	1	1	0	1	1	1	1	1	1	1	1	1	0	12.9	14.7	14.6	10.2	16.3	12.3	4.8	0	16.7	12.3	13	15.1	21.7	18	18.7	6.9	11.2	0	1	1	1	1	1	1	1	1	1	1	1	1	1	1	1	1	1	1		High	3	0.4238	0	1	1	1	637.699	2.47	0.00157	47.5674	0.0001202	0.001009	0.424	3.02	89
365134	FALSE		High	Unambiguous	QQTNNQTEVVK	[K].QQTNNQTEVVK.[I]	1xTMTpro [K11]	1xTMTpro [K11]	0.00475615	0.000543356	0.328	1	1	1	Q5BKZ1	Q5BKZ1 [373-383]			DBIRD complex subunit ZNF326 OS=Homo sapiens OX=9606 GN=ZNF326 PE=1 SV=2	Q5BKZ1	0	1592.86	11																																																																																											NoQuanValues	High	2	1	0	1	1	1	796.932	0.8	0.00064	31.9618	0.0004804	0.002544	0.328	2.31
365135	FALSE		High	Unambiguous	QQTNNQTEVVK	[K].QQTNNQTEVVK.[I]	1xTMTpro [K11]; 1xTMTpro [N-Term]	1xTMTpro [K11]; 1xTMTpro [N-Term]	7.62e-07	7.05e-05	1.214	1	1	1	Q5BKZ1	Q5BKZ1 [373-383]			DBIRD complex subunit ZNF326 OS=Homo sapiens OX=9606 GN=ZNF326 PE=1 SV=2	Q5BKZ1	0	1897.06	11	170.7	252.2	254.3	99.9	227.6	97.6	49.2	8.4	177.6	47.5	288.3	136.5	200.6	256.5	259.5	44.7	232.2	0																			1	1	1	1	1	1	1	1	1	1	1	1	1	1	1	1	1	0	170.7	252.2	254.3	99.9	227.6	97.6	49.2	8.4	177.6	47.5	288.3	136.5	200.6	256.5	259.5	44.7	232.2	0	1	1	1	1	1	1	1	1	1	1	1	1	1	1	1	1	1	1		High	3	0.4471	0	1	1	1	633.026	-0.1	-6e-05	36.5923	5.49e-05	4e-07	1.214	3.31	94
365154	FALSE		High	Unambiguous	QQVADEDEIWK	[K].QQVADEDEIWK.[Q]	1xTMTpro [K11]; 1xTMTpro [N-Term]	1xTMTpro [K11]; 1xTMTpro [N-Term]	6.62e-06	7.05e-05	0.995	1	1	1	Q9Y520	Q9Y520 [436-446]			Protein PRRC2C OS=Homo sapiens OX=9606 GN=PRRC2C PE=1 SV=4	Q9Y520	0	1969.05	11																																																																																											NoQuanValues	High	3	0.3683	0	1	1	1	657.022	-0.16	-0.0001	103.609	5.49e-05	3.53e-06	0.995	3.72
365157	FALSE		High	Unambiguous	QQVAFYGQTLGQAQAHSQEQ	[R].QQVAFYGQTLGQAQAHSQEQ.[-]	1xTMTpro [N-Term]	1xTMTpro [N-Term]	7.63e-11	7.05e-05	2.147	1	1	2	Q96I24	Q96I24 [553-572]			Far upstream element-binding protein 3 OS=Homo sapiens OX=9606 GN=FUBP3 PE=1 SV=2	Q96I24	0	2523.25	20																																																																																											NoQuanValues	High	3	0.6101	0	1	1	1	841.756	-0.31	-0.00026	89.85	5.49e-05	3.78e-11	2.147	4.77
365159	FALSE		High	Unambiguous	QQVAPTDDETGK	[R].QQVAPTDDETGK.[E]	1xTMTpro [K12]; 1xTMTpro [N-Term]	1xTMTpro [K12]; 1xTMTpro [N-Term]	0.000832753	0.000114961	0.505	1	1	1	Q13813	Q13813 [958-969]			Spectrin alpha chain, non-erythrocytic 1 OS=Homo sapiens OX=9606 GN=SPTAN1 PE=1 SV=3	Q13813	0	1897.02	12																																																																																											NoQuanValues	High	3	0.4939	0	1	1	1	633.01	-0.97	-0.00061	44.4357	8.42e-05	0.0004575	0.505	3.26
365161	FALSE		High	Unambiguous	QQVAPTDDETGKELVLALYDYQEK	[R].QQVAPTDDETGKELVLALYDYQEK.[S]	2xTMTpro [K12; K24]; 1xTMTpro [N-Term]	2xTMTpro [K12; K24]; 1xTMTpro [N-Term]	2.11e-07	7.05e-05	1.344	1	1	3	Q13813	Q13813 [958-981]			Spectrin alpha chain, non-erythrocytic 1 OS=Homo sapiens OX=9606 GN=SPTAN1 PE=1 SV=3	Q13813	1	3665.97	24																																																																																											NoQuanValues	High	4	0.4502	0	1	1	1	917.249	0.07	6e-05	177.349	5.49e-05	1.1e-07	1.344	3.31
365167	FALSE		High	Unambiguous	QQVEAAETIKEETDGLHEELEFIR	[K].QQVEAAETIKEETDGLHEELEFIR.[I]	1xTMTpro [K10]; 1xTMTpro [N-Term]	1xTMTpro [K10]; 1xTMTpro [N-Term]	0.00324208	0.000313968	0.367	2	2	2	O94854; Q9UPN3	O94854 [2169-2192]; Q9UPN3 [6042-6065]			Microtubule-actin cross-linking factor 1, isoforms 6/7 OS=Homo sapiens OX=9606 GN=MACF1 PE=2 SV=5;Microtubule-actin cross-linking factor 1, isoforms 1/2/3/4/5 OS=Homo sapiens OX=9606 GN=MACF1 PE=1 SV=4	O94854; Q9UPN3	1	3422.79	24	10.1	14.8	17.8	8.4	17.1	13.4	12.2	0	24.3	7	13.9	8.8	13.8	13.5	21.2	6.1	14.1	0																			1	1	1	1	1	1	1	0	1	1	1	1	1	1	1	1	1	0	10.1	14.8	17.8	8.4	17.1	13.4	12.2	0	24.3	7	13.9	8.8	13.8	13.5	21.2	6.1	14.1	0	1	1	1	1	1	1	1	1	1	1	1	1	1	1	1	1	1	1	NotUnique	High	4	0.4754	0	1	1	1	856.456	2.88	0.00247	164.854	0.0002949	0.001743	0.367	4.27	89
365201	FALSE		High	Unambiguous	QQVPSGESAILDR	[K].QQVPSGESAILDR.[V]			0.0267382	0.00269743	0.151	1	1	1	P09874	P09874 [270-282]			Poly [ADP-ribose] polymerase 1 OS=Homo sapiens OX=9606 GN=PARP1 PE=1 SV=4	P09874	0	1399.72	13																																																																																											NoQuanLabels	High	2	0.4619	0	1	1	1	700.363	0.26	0.00018	56.7206	0.002127	0.01402	0.151	2.36
365202	FALSE		High	Unambiguous	QQVPSGESAILDR	[K].QQVPSGESAILDR.[V]	1xTMTpro [N-Term]	1xTMTpro [N-Term]	1.22e-06	7.05e-05	1.166	1	1	2	P09874	P09874 [270-282]			Poly [ADP-ribose] polymerase 1 OS=Homo sapiens OX=9606 GN=PARP1 PE=1 SV=4	P09874	0	1703.92	13																																																																																											NoQuanValues	High	3	0.5116	0	1	1	1	568.647	0.64	0.00036	72.9015	5.49e-05	6.44e-07	1.166	4.3
365205	FALSE		High	Unambiguous	QQVQELLDELDEQK	[K].QQVQELLDELDEQK.[A]	1xTMTpro [K14]; 1xTMTpro [N-Term]	1xTMTpro [K14]; 1xTMTpro [N-Term]	1.67e-08	7.05e-05	1.601	1	1	2	P42566	P42566 [392-405]			Epidermal growth factor receptor substrate 15 OS=Homo sapiens OX=9606 GN=EPS15 PE=1 SV=2	P42566	0	2323.26	14	50	79.5	87.7	42.9	77	64.4	38.8	6.1	170.8	31.6	92.4	48.9	86.2	80.5	119.3	21.4	60.9	0																			1	1	1	1	1	1	1	1	1	1	1	1	1	1	1	1	1	0	50	79.5	87.7	42.9	77	64.4	38.8	6.1	170.8	31.6	92.4	48.9	86.2	80.5	119.3	21.4	60.9	0	1	1	1	1	1	1	1	1	1	1	1	1	1	1	1	1	1	1		High	3	0.4889	0	1	1	1	775.094	1.54	0.00119	184.321	5.49e-05	8.6e-09	1.601	4.95	94
365222	FALSE		High	Unambiguous	QQVSTLK	[R].QQVSTLK.[C]	1xTMTpro [K7]; 1xTMTpro [N-Term]	1xTMTpro [K7]; 1xTMTpro [N-Term]	0.00873399	0.000940021	0.266	1	1	1	O60763	O60763 [671-677]			General vesicular transport factor p115 OS=Homo sapiens OX=9606 GN=USO1 PE=1 SV=2	O60763	0	1411.88	7	20	18.7	21.8	21.8	22.5	26.1	15.5	2.5	27.2	14	21.9	21.1	20.1	21.4	22.2	10.9	15.2	0																			1	1	1	1	1	1	1	1	1	1	1	1	1	1	1	1	1	0	20	18.7	21.8	21.8	22.5	26.1	15.5	2.5	27.2	14	21.9	21.1	20.1	21.4	22.2	10.9	15.2	0	1	1	1	1	1	1	1	1	1	1	1	1	1	1	1	1	1	1		High	2	0.256	0	1	1	1	706.442	0.31	0.00022	55.13	0.0008913	0.004609	0.266	2.07	94
365226	FALSE		High	Unambiguous	QQVVLENAAK	[R].QQVVLENAAK.[K]	1xTMTpro [K10]; 1xTMTpro [N-Term]	1xTMTpro [K10]; 1xTMTpro [N-Term]	4.91e-05	7.05e-05	0.792	1	1	1	Q01780	Q01780 [769-778]			Exosome component 10 OS=Homo sapiens OX=9606 GN=EXOSC10 PE=1 SV=2	Q01780	0	1708.02	10	39.4	34.3	53.6	42.8	48.2	41.5	35.3	4.9	31.3	52.5	56.3	55.5	49.2	48.6	29.7	51	43.4	0																			1	1	1	1	1	1	1	1	1	1	1	1	1	1	1	1	1	0	39.4	34.3	53.6	42.8	48.2	41.5	35.3	4.9	31.3	52.5	56.3	55.5	49.2	48.6	29.7	51	43.4	0	1	1	1	1	1	1	1	1	1	1	1	1	1	1	1	1	1	1		High	3	0.462	0	1	1	1	570.013	-0.26	-0.00015	76.9732	5.49e-05	2.66e-05	0.792	3.29	94
365264	FALSE		High	Unambiguous	QQYEEQQK	[R].QQYEEQQK.[R]	1xTMTpro [K8]; 1xTMTpro [N-Term]	1xTMTpro [K8]; 1xTMTpro [N-Term]	0.00107606	0.000114961	0.479	1	1	1	O15014	O15014 [1003-1010]			Zinc finger protein 609 OS=Homo sapiens OX=9606 GN=ZNF609 PE=1 SV=2	O15014	0	1688.91	8	74.8	70.8	50.3	58.3	59.7	60.2	4.2	3.2	38.4	10.2	61	72.4	72.3	52.3	56.6	6.9	61.4	0																			1	1	1	1	1	1	1	1	1	1	1	1	1	1	1	1	1	0	74.8	70.8	50.3	58.3	59.7	60.2	4.2	3.2	38.4	10.2	61	72.4	72.3	52.3	56.6	6.9	61.4	0	1	1	1	1	1	1	1	1	1	1	1	1	1	1	1	1	1	1		High	2	0.4717	0	1	1	1	844.959	0.53	0.00045	30.3157	8.42e-05	0.0005875	0.479	3.71	94
365269	FALSE		High	Unambiguous	QQYESVAAK	[R].QQYESVAAK.[N]	1xTMTpro [K9]	1xTMTpro [K9]	0.0057876	0.000716298	0.308	1	1	1	P08670	P08670 [274-282]			Vimentin OS=Homo sapiens OX=9606 GN=VIM PE=1 SV=4	P08670	0	1327.72	9																																																																																											NoQuanValues	High	2	0.3282	0	1	1	1	664.363	1.47	0.00098	34.1203	0.000599	0.003086	0.308	1.95
365270	FALSE		High	Unambiguous	QQYESVAAK	[R].QQYESVAAK.[N]	1xTMTpro [K9]; 1xTMTpro [N-Term]	1xTMTpro [K9]; 1xTMTpro [N-Term]	9.14e-05	7.05e-05	0.729	1	1	4	P08670	P08670 [274-282]			Vimentin OS=Homo sapiens OX=9606 GN=VIM PE=1 SV=4	P08670	0	1631.92	9																																																																																											NoQuanValues	High	2	0.5114	0	1	1	1	816.466	-0.07	-6e-05	53.6474	5.49e-05	4.97e-05	0.729	3.52
365276	FALSE		High	Unambiguous	QQYIEQSQAEIYHNR	[K].QQYIEQSQAEIYHNR.[F]	1xTMTpro [N-Term]	1xTMTpro [N-Term]	5.05e-05	7.05e-05	0.789	1	1	1	Q9NPL8	Q9NPL8 [102-116]			Complex I assembly factor TIMMDC1, mitochondrial OS=Homo sapiens OX=9606 GN=TIMMDC1 PE=1 SV=2	Q9NPL8	0	2211.11	15	25.9	10.1	16.6	20.9	14	20.2	23	2.6	16.2	27.8	16.1	20.4	11.6	9.7	12.6	25.5	6.6	0																			1	1	1	1	1	1	1	1	1	1	1	1	1	1	1	1	1	0	25.9	10.1	16.6	20.9	14	20.2	23	2.6	16.2	27.8	16.1	20.4	11.6	9.7	12.6	25.5	6.6	0	1	1	1	1	1	1	1	1	1	1	1	1	1	1	1	1	1	1		High	3	0.4628	0	1	1	1	737.708	-1.52	-0.00112	71.2781	5.49e-05	2.74e-05	0.789	4.43	94
365278	FALSE		High	Unambiguous	QQYLQSIEER	[K].QQYLQSIEER.[E]	1xTMTpro [N-Term]	1xTMTpro [N-Term]	0.000165161	7.05e-05	0.669	1	1	2	P21912	P21912 [168-177]			Succinate dehydrogenase [ubiquinone] iron-sulfur subunit, mitochondrial OS=Homo sapiens OX=9606 GN=SDHB PE=1 SV=3	P21912	0	1597.85	10	26.9	4.4	14.8	11	9.9	14.6	18.2	0	16.9	13.9	14.1	22.3	6.8	17.5	10.5	13.9	12	0																			1	1	1	1	1	1	1	0	1	1	1	1	1	1	1	1	1	0	26.9	4.4	14.8	11	9.9	14.6	18.2	0	16.9	13.9	14.1	22.3	6.8	17.5	10.5	13.9	12	0	2	2	2	2	2	2	2	2	2	2	2	2	2	2	2	2	2	2		High	2	0.3927	0	1	1	1	799.429	0.31	0.00025	83.5782	5.49e-05	9.02e-05	0.669	3.31	89
365280	FALSE		High	Unambiguous	QQYPDWNPEILPSR	[R].QQYPDWNPEILPSR.[R]	1xTMTpro [N-Term]	1xTMTpro [N-Term]	0.00043008	0.000114961	0.572	1	1	2	Q14966	Q14966 [459-472]			Zinc finger protein 638 OS=Homo sapiens OX=9606 GN=ZNF638 PE=1 SV=2	Q14966	0	2047.06	14	19.8	11.2	20	11.9	21.9	11.8	14.2	0	16.8	9.7	23.3	9.5	14.9	13.6	10	11.6	17.2	0																			1	1	1	1	1	1	1	0	1	1	1	1	1	1	1	1	1	0	19.8	11.2	20	11.9	21.9	11.8	14.2	0	16.8	9.7	23.3	9.5	14.9	13.6	10	11.6	17.2	0	1	1	1	1	1	1	1	1	1	1	1	1	1	1	1	1	1	1		High	3	0.3425	0	1	1	1	683.024	-0.33	-0.00023	132.178	8.42e-05	0.0002363	0.572	3.62	89
365410	FALSE		High	Unambiguous	QREDFEPFVEDDIPFEK	[K].QREDFEPFVEDDIPFEK.[H]	1xTMTpro [K17]; 1xTMTpro [N-Term]	1xTMTpro [K17]; 1xTMTpro [N-Term]	0.00117588	0.000114961	0.47	1	1	1	Q5T2D3	Q5T2D3 [106-122]			OTU domain-containing protein 3 OS=Homo sapiens OX=9606 GN=OTUD3 PE=1 SV=1	Q5T2D3	1	2748.4	17	28.2	24.6	60.4	19.4	51.3	14.8	17.9	0	61.5	14.4	51.1	25.7	27.5	41.5	62.7	13.5	46.2	0																			1	1	1	1	1	1	1	0	1	1	1	1	1	1	1	1	1	0	28.2	24.6	60.4	19.4	51.3	14.8	17.9	0	61.5	14.4	51.1	25.7	27.5	41.5	62.7	13.5	46.2	0	1	1	1	1	1	1	1	1	1	1	1	1	1	1	1	1	1	1		High	3	0.476	0	1	1	1	916.805	-0.49	-0.00045	159.12	8.42e-05	0.0006445	0.47	4.58	89
365415	FALSE		High	Unambiguous	QREDQEQLQEEIK	[R].QREDQEQLQEEIK.[R]	1xTMTpro [K13]; 1xTMTpro [N-Term]	1xTMTpro [K13]; 1xTMTpro [N-Term]	0.000363678	7.05e-05	0.589	1	1	1	Q99996	Q99996 [1619-1631]			A-kinase anchor protein 9 OS=Homo sapiens OX=9606 GN=AKAP9 PE=1 SV=4	Q99996	1	2281.23	13																																																																																											NoQuanValues	High	3	0.3247	0	1	1	1	761.081	-0.28	-0.00021	64.572	5.49e-05	0.0001983	0.589	4.25
365421	FALSE		High	Unambiguous	QREEEIEAQEK	[R].QREEEIEAQEK.[A]	1xTMTpro [K11]; 1xTMTpro [N-Term]	1xTMTpro [K11]; 1xTMTpro [N-Term]	2.58e-05	7.05e-05	0.857	1	1	1	O75937	O75937 [191-201]			DnaJ homolog subfamily C member 8 OS=Homo sapiens OX=9606 GN=DNAJC8 PE=1 SV=2	O75937	1	1997.08	11	25.1	46.4	28.3	23.9	42.2	18.3	9.6	0	20.8	18.9	33.6	29	55.2	30.3	32.1	11.4	27.1	0																			1	1	1	1	1	1	1	0	1	1	1	1	1	1	1	1	1	0	25.1	46.4	28.3	23.9	42.2	18.3	9.6	0	20.8	18.9	33.6	29	55.2	30.3	32.1	11.4	27.1	0	1	1	1	1	1	1	1	1	1	1	1	1	1	1	1	1	1	1		High	3	0.3673	0	1	1	1	666.367	3.48	0.00232	36.0436	5.49e-05	1.4e-05	0.857	4.52	89
365427	FALSE		High	Unambiguous	QREELGQGLQGVEQK	[R].QREELGQGLQGVEQK.[V]	1xTMTpro [K15]	1xTMTpro [K15]	0.00200176	0.000167383	0.416	1	1	1	Q07065	Q07065 [147-161]			Cytoskeleton-associated protein 4 OS=Homo sapiens OX=9606 GN=CKAP4 PE=1 SV=2	Q07065	1	2003.08	15																																																																																											NoQuanValues	High	3	0.2849	0	1	1	1	668.365	-1.1	-0.00073	61.8539	0.0001202	0.001085	0.416	3.58
365428	FALSE		High	Unambiguous	QREELGQGLQGVEQK	[R].QREELGQGLQGVEQK.[V]	1xTMTpro [K15]; 1xTMTpro [N-Term]	1xTMTpro [K15]; 1xTMTpro [N-Term]	4.41e-06	7.05e-05	1.036	1	1	1	Q07065	Q07065 [147-161]			Cytoskeleton-associated protein 4 OS=Homo sapiens OX=9606 GN=CKAP4 PE=1 SV=2	Q07065	1	2307.29	15	27.6	41	37.6	36.4	36.5	34.2	27.6	0	44.5	22.7	37.6	27.9	46.3	37.1	36.8	28.1	19.8	0																			1	1	1	1	1	1	1	0	1	1	1	1	1	1	1	1	1	0	27.6	41	37.6	36.4	36.5	34.2	27.6	0	44.5	22.7	37.6	27.9	46.3	37.1	36.8	28.1	19.8	0	1	1	1	1	1	1	1	1	1	1	1	1	1	1	1	1	1	1		High	3	0.4049	0	1	1	1	769.77	1.69	0.0013	73.2293	5.49e-05	2.36e-06	1.036	4.89	89
365434	FALSE		High	Unambiguous	QREEMQQR	[R].QREEMQQR.[V]	1xTMTpro [N-Term]	1xTMTpro [N-Term]	0.0697615	0.00637424	0.05	1	1	1	Q8IWC1	Q8IWC1 [622-629]			MAP7 domain-containing protein 3 OS=Homo sapiens OX=9606 GN=MAP7D3 PE=1 SV=2	Q8IWC1	1	1408.73	8	6.2	9	6.4	7.9	10.7	4.3	7.5	0	8.3	3.9	7.6	2.3	10.9	3.7	8.2	6.5	6.7	0																			1	1	1	1	1	1	1	0	1	1	1	1	1	1	1	1	1	0	6.2	9	6.4	7.9	10.7	4.3	7.5	0	8.3	3.9	7.6	2.3	10.9	3.7	8.2	6.5	6.7	0	1	1	1	1	1	1	1	1	1	1	1	1	1	1	1	1	1	1		High	3	0.0246	0	1	1	1	470.248	0.76	0.00036	22.303	0.005056	0.03989	0.05	2.85	89
365439	FALSE		High	Unambiguous	QREEQLVSFDSHEEWNQMQSQEDEVAITEQDLELIKER	[R].QREEQLVSFDSHEEWNQMQSQEDEVAITEQDLELIKER.[E]	1xTMTpro [K36]; 1xTMTpro [N-Term]	1xTMTpro [K36]; 1xTMTpro [N-Term]	1.8e-06	7.05e-05	1.127	1	1	1	Q86Y82	Q86Y82 [147-184]			Syntaxin-12 OS=Homo sapiens OX=9606 GN=STX12 PE=1 SV=1	Q86Y82	2	5254.57	38																																																																																											NoQuanValues	High	5	0.4309	0	1	1	1	1051.72	1.89	0.00199	172.277	5.49e-05	9.49e-07	1.127	3.69
365516	FALSE		High	Unambiguous	QRGEKEDEDEDVK	[R].QRGEKEDEDEDVK.[K]	2xTMTpro [K5; K13]; 1xTMTpro [N-Term]	2xTMTpro [K5; K13]; 1xTMTpro [N-Term]	0.00590226	0.000716298	0.306	1	1	1	O43823	O43823 [356-368]			A-kinase anchor protein 8 OS=Homo sapiens OX=9606 GN=AKAP8 PE=1 SV=1	O43823	2	2489.33	13																																																																																											NoQuanValues	High	4	0.3735	0	1	1	1	623.089	1.37	0.00086	30.2125	0.0006273	0.003133	0.306	2.49
365790	FALSE		High	Unambiguous	QRPADAEDLPAAPGQSIDK	[K].QRPADAEDLPAAPGQSIDK.[S]	1xTMTpro [K19]; 1xTMTpro [N-Term]	1xTMTpro [K19]; 1xTMTpro [N-Term]	0.0030264	0.000262789	0.374	1	1	1	Q8N6R0	Q8N6R0 [448-466]			eEF1A lysine and N-terminal methyltransferase OS=Homo sapiens OX=9606 GN=METTL13 PE=1 SV=1	Q8N6R0	0	2587.4	19	9.7	4.9	25.6	13.6	10.9	20	20.5	0	9.8	19.9	15	16.5	11.9	13.5	9.4	18.6	14.7	0																			1	1	1	1	1	1	1	0	1	1	1	1	1	1	1	1	1	0	9.7	4.9	25.6	13.6	10.9	20	20.5	0	9.8	19.9	15	16.5	11.9	13.5	9.4	18.6	14.7	0	1	1	1	1	1	1	1	1	1	1	1	1	1	1	1	1	1	1		High	3	0.3794	0	1	1	1	863.137	-0.39	-0.00033	78.3873	0.0002598	0.001638	0.374	2.82	89
365792	FALSE		High	Unambiguous	QRPAEIK	[R].QRPAEIK.[D]	1xTMTpro [K7]; 1xTMTpro [N-Term]	1xTMTpro [K7]; 1xTMTpro [N-Term]	0.0751164	0.00666827	0.042	1	1	1	P02533	P02533 [154-160]			Keratin, type I cytoskeletal 14 OS=Homo sapiens OX=9606 GN=KRT14 PE=1 SV=4	P02533	0	1449.9	7																																																																																											NoQuanValues	High	3	0.1535	0	1	1	1	483.972	-0.82	-0.0004	31.1795	0.005238	0.04329	0.042	2.02
365796	FALSE		High	Unambiguous	QRPDDPMASFLGQ	[R].QRPDDPMASFLGQ.[-]	1xTMTpro [N-Term]	1xTMTpro [N-Term]	0.0536946	0.00478343	0.078	1	1	2	O95391	O95391 [574-586]			Pre-mRNA-splicing factor SLU7 OS=Homo sapiens OX=9606 GN=SLU7 PE=1 SV=2	O95391	0	1765.89	13																																																																																											NoQuanValues	High	2	0.3571	0	1	1	1	883.447	0.16	0.00014	134.02	0.003928	0.02959	0.078	1.82
365804	FALSE		High	Unambiguous	QRPGASTDSSTQGANLPDFELLSR	[R].QRPGASTDSSTQGANLPDFELLSR.[I]			0.00514473	0.000634885	0.32	1	1	1	Q9UPT8	Q9UPT8 [1025-1048]			Zinc finger CCCH domain-containing protein 4 OS=Homo sapiens OX=9606 GN=ZC3H4 PE=1 SV=3	Q9UPT8	0	2547.24	24																																																																																											NoQuanLabels	High	3	0.3097	0	1	1	1	849.754	1.77	0.00151	118.888	0.0005417	0.002749	0.32	3.1
365805	FALSE		High	Unambiguous	QRPGASTDSSTQGANLPDFELLSR	[R].QRPGASTDSSTQGANLPDFELLSR.[I]	1xTMTpro [N-Term]	1xTMTpro [N-Term]	4.45e-09	7.05e-05	1.735	1	1	2	Q9UPT8	Q9UPT8 [1025-1048]			Zinc finger CCCH domain-containing protein 4 OS=Homo sapiens OX=9606 GN=ZC3H4 PE=1 SV=3	Q9UPT8	0	2851.45	24	59.5	110.7	68.8	65.4	74.8	55.8	15	0	49.1	17.9	90	85.9	116.9	70.8	86.2	18.5	58	0																			1	1	1	1	1	1	1	0	1	1	1	1	1	1	1	1	1	0	59.5	110.7	68.8	65.4	74.8	55.8	15	0	49.1	17.9	90	85.9	116.9	70.8	86.2	18.5	58	0	2	2	2	2	2	2	2	2	2	2	2	2	2	2	2	2	2	2		High	3	0.5774	0	1	1	1	951.156	0.58	0.00055	126.156	5.49e-05	2.27e-09	1.735	6.2	89
365807	FALSE		High	Unambiguous	QRPGQQVATCVR	[K].QRPGQQVATCVR.[L]	1xCarbamidomethyl [C10]; 1xTMTpro [N-Term]	1xCarbamidomethyl [C10]; 1xTMTpro [N-Term]	0.000451824	0.000114961	0.567	1	1	2	O75534	O75534 [497-508]			Cold shock domain-containing protein E1 OS=Homo sapiens OX=9606 GN=CSDE1 PE=1 SV=2	O75534	0	1703.93	12	21.6	8.4	16.8	13.6	14.2	12.6	12.5	0	14.6	12.9	19.1	15.1	12.8	15.8	5.6	14.2	16.7	0																			1	1	1	1	1	1	1	0	1	1	1	1	1	1	1	1	1	0	21.6	8.4	16.8	13.6	14.2	12.6	12.5	0	14.6	12.9	19.1	15.1	12.8	15.8	5.6	14.2	16.7	0	2	2	2	2	2	2	2	2	2	2	2	2	2	2	2	2	2	2		High	3	0.4894	0	1	1	1	568.649	0.99	0.00056	25.7648	8.42e-05	0.0002472	0.567	3.31	89
365823	FALSE		High	Unambiguous	QRPQATAEQIR	[K].QRPQATAEQIR.[L]	1xTMTpro [N-Term]	1xTMTpro [N-Term]	0.000215584	7.05e-05	0.642	1	1	2	Q14157	Q14157 [27-37]			Ubiquitin-associated protein 2-like OS=Homo sapiens OX=9606 GN=UBAP2L PE=1 SV=2	Q14157	0	1601.9	11	71.9	104.1	74.5	61.4	78.4	155.8	14.5	7.4	85.3	21.5	105.6	100.8	143.3	95.4	77.8	19.7	74	0																			1	1	1	1	1	1	1	1	1	1	1	1	1	1	1	1	1	0	71.9	104.1	74.5	61.4	78.4	155.8	14.5	7.4	85.3	21.5	105.6	100.8	143.3	95.4	77.8	19.7	74	0	2	2	2	2	2	2	2	2	2	2	2	2	2	2	2	2	2	2		High	3	0.3296	0	1	1	1	534.639	-0.27	-0.00014	24.5635	5.49e-05	0.0001176	0.642	3.58	94
365839	FALSE		High	Unambiguous	QRPVPQPSSASLDEYTLMR	[R].QRPVPQPSSASLDEYTLMR.[A]	1xTMTpro [N-Term]	1xTMTpro [N-Term]	0.100511	0.00961272	0.01	1	1	1	Q9Y4H2	Q9Y4H2 [584-602]			Insulin receptor substrate 2 OS=Homo sapiens OX=9606 GN=IRS2 PE=1 SV=2	Q9Y4H2	0	2479.29	19	4.9	0	0	5.5	3.3	7.9	4	0	5.3	3.4	3.3	5.6	5.8	2.9	2.3	3.8	2.4	0																			1	0	0	1	1	1	1	0	1	1	1	1	1	1	1	1	1	0	4.9	0	0	5.5	3.3	7.9	4	0	5.3	3.4	3.3	5.6	5.8	2.9	2.3	3.8	2.4	0	1	1	1	1	1	1	1	1	1	1	1	1	1	1	1	1	1	1		High	3	0.3086	0	1	1	1	827.105	2.81	0.00232	106.41	0.00733	0.06074	0.01	2.43	78
365840	FALSE		High	Unambiguous	QRPYSVAVPAFSQGLDDYGAR	[K].QRPYSVAVPAFSQGLDDYGAR.[S]			6.01e-07	7.05e-05	1.238	1	1	1	Q9UQB8	Q9UQB8 [488-508]			Brain-specific angiogenesis inhibitor 1-associated protein 2 OS=Homo sapiens OX=9606 GN=BAIAP2 PE=1 SV=1	Q9UQB8	0	2297.13	21																																																																																											NoQuanLabels	High	3	0.4368	0	1	1	1	766.381	-1.26	-0.00096	116.214	5.49e-05	3.16e-07	1.238	4.19
365841	FALSE		High	Unambiguous	QRPYSVAVPAFSQGLDDYGAR	[K].QRPYSVAVPAFSQGLDDYGAR.[S]	1xTMTpro [N-Term]	1xTMTpro [N-Term]	2.19e-06	7.05e-05	1.107	1	1	1	Q9UQB8	Q9UQB8 [488-508]			Brain-specific angiogenesis inhibitor 1-associated protein 2 OS=Homo sapiens OX=9606 GN=BAIAP2 PE=1 SV=1	Q9UQB8	0	2601.34	21																																																																																											NoQuanValues	High	3	0.5701	0	1	1	1	867.784	-0.73	-0.00064	118.621	5.49e-05	1.16e-06	1.107	4.28
365851	FALSE		High	Unambiguous	QRQEEPPPGPQRPDQSAAAAGPGDPK	[R].QRQEEPPPGPQRPDQSAAAAGPGDPK.[R]	1xTMTpro [K26]	1xTMTpro [K26]	0.00776602	0.000822905	0.278	1	1	1	Q9BQ61	Q9BQ61 [79-104]			Telomerase RNA component interacting RNase OS=Homo sapiens OX=9606 GN=TRIR PE=1 SV=1	Q9BQ61	1	2985.51	26																																																																																											NoQuanValues	High	4	0.2346	0	1	1	1	747.133	-0.28	-0.00021	33.444	0.0007569	0.004092	0.278	2.43
365852	FALSE		High	Unambiguous	QRQEEPPPGPQRPDQSAAAAGPGDPK	[R].QRQEEPPPGPQRPDQSAAAAGPGDPK.[R]	1xTMTpro [K26]; 1xTMTpro [N-Term]	1xTMTpro [K26]; 1xTMTpro [N-Term]	0.000265219	7.05e-05	0.621	1	1	1	Q9BQ61	Q9BQ61 [79-104]			Telomerase RNA component interacting RNase OS=Homo sapiens OX=9606 GN=TRIR PE=1 SV=1	Q9BQ61	1	3289.72	26																																																																																											NoQuanValues	High	4	0.462	0	1	1	1	823.185	0.82	0.00068	35.6316	5.49e-05	0.0001449	0.621	3.29
366058	FALSE		High	Unambiguous	QSAAGTK	[K].QSAAGTK.[R]	1xTMTpro [K7]; 1xTMTpro [N-Term]	1xTMTpro [K7]; 1xTMTpro [N-Term]	0.0396372	0.00359512	0.11	1	1	1	P08237	P08237 [558-564]			ATP-dependent 6-phosphofructokinase, muscle type OS=Homo sapiens OX=9606 GN=PFKM PE=1 SV=2	P08237	0	1270.76	7	20	8	22.7	12	11.8	16.3	13.4	0	13.7	14	17.4	11.4	8.7	15.7	10.4	12.1	17.3	0																			1	1	1	1	1	1	1	0	1	1	1	1	1	1	1	1	1	0	20	8	22.7	12	11.8	16.3	13.4	0	13.7	14	17.4	11.4	8.7	15.7	10.4	12.1	17.3	0	1	1	1	1	1	1	1	1	1	1	1	1	1	1	1	1	1	1		High	2	0.1504	0	1	1	1	635.884	-0.03	-2e-05	26.1236	0.003047	0.02126	0.11	1.33	89
366062	FALSE		High	Unambiguous	QSACNLEK	[R].QSACNLEK.[K]	1xCarbamidomethyl [C4]; 1xTMTpro [K8]; 1xTMTpro [N-Term]	1xCarbamidomethyl [C4]; 1xTMTpro [K8]; 1xTMTpro [N-Term]	0.00133661	0.000114961	0.457	1	1	2	P35579	P35579 [1434-1441]			Myosin-9 OS=Homo sapiens OX=9606 GN=MYH9 PE=1 SV=4	P35579	0	1557.86	8	9.1	10.4	18	16.9	3.9	12.9	14.4	0	13.1	17.1	13	10	10.5	14.5	11.3	14.3	5.7	0																			1	1	1	1	1	1	1	0	1	1	1	1	1	1	1	1	1	0	9.1	10.4	18	16.9	3.9	12.9	14.4	0	13.1	17.1	13	10	10.5	14.5	11.3	14.3	5.7	0	2	2	2	2	2	2	2	2	2	2	2	2	2	2	2	2	2	2		High	2	0.2475	0	1	1	1	779.431	-0.09	-7e-05	44.9625	8.42e-05	0.000733	0.457	2.02	89
366079	FALSE		High	Unambiguous	QSAELNK	[K].QSAELNK.[L]	1xTMTpro [K7]; 1xTMTpro [N-Term]	1xTMTpro [K7]; 1xTMTpro [N-Term]	0.0071807	0.000786986	0.286	1	1	5	Q86UP2	Q86UP2 [444-450]			Kinectin OS=Homo sapiens OX=9606 GN=KTN1 PE=1 SV=1	Q86UP2	0	1397.82	7	165.7	212.2	157.5	112.2	128.4	188.9	51	12.3	310.4	53.4	194.4	154.9	214.4	189.6	208.1	44.9	132.6	0																			1	1	1	1	1	1	1	1	1	1	1	1	1	1	1	1	1	0	165.7	212.2	157.5	112.2	128.4	188.9	51	12.3	310.4	53.4	194.4	154.9	214.4	189.6	208.1	44.9	132.6	0	3	3	3	3	3	3	3	3	3	3	3	3	3	3	3	3	3	3		High	2	0.405	0	1	1	1	699.415	-0.71	-0.00049	44.9473	0.0007016	0.003789	0.286	2.42	94
366101	FALSE		High	Unambiguous	QSALQMETAGPEEEPAGATESLQGQDLFNR	[K].QSALQMETAGPEEEPAGATESLQGQDLFNR.[A]	1xTMTpro [N-Term]	1xTMTpro [N-Term]	0.0606653	0.00538843	0.065	1	1	1	Q8TEP8	Q8TEP8 [118-147]			Centrosomal protein of 192 kDa OS=Homo sapiens OX=9606 GN=CEP192 PE=1 SV=3	Q8TEP8	0	3508.68	30	4.8	6.5	9	3.5	5.9	4.2	0	0	11.6	2.9	7.1	6.7	9.7	7.6	8.9	0	6.6	0																			1	1	1	1	1	1	0	0	1	1	1	1	1	1	1	0	1	0	4.8	6.5	9	3.5	5.9	4.2	0	0	11.6	2.9	7.1	6.7	9.7	7.6	8.9	0	6.6	0	1	1	1	1	1	1	1	1	1	1	1	1	1	1	1	1	1	1		High	3	0.3862	0	1	1	1	1170.24	4.34	0.00508	138.134	0.004316	0.03411	0.065	3.78	78
366119	FALSE		High	Unambiguous	QSAQEDSK	[K].QSAQEDSK.[S]	1xTMTpro [K8]; 1xTMTpro [N-Term]	1xTMTpro [K8]; 1xTMTpro [N-Term]	0.00340545	0.000359806	0.362	1	1	1	Q7Z3T8	Q7Z3T8 [340-347]			Zinc finger FYVE domain-containing protein 16 OS=Homo sapiens OX=9606 GN=ZFYVE16 PE=1 SV=3	Q7Z3T8	0	1500.81	8	18.7	33.6	31.8	18.9	28.9	25.5	6.9	2.6	31.6	7.5	37.5	23.3	35.3	32.2	33.2	7.6	37.8	0																			1	1	1	1	1	1	1	1	1	1	1	1	1	1	1	1	1	0	18.7	33.6	31.8	18.9	28.9	25.5	6.9	2.6	31.6	7.5	37.5	23.3	35.3	32.2	33.2	7.6	37.8	0	1	1	1	1	1	1	1	1	1	1	1	1	1	1	1	1	1	1		High	2	0.4148	0	1	1	1	750.912	1.24	0.00093	24.627	0.0003247	0.001842	0.362	2.29	94
366122	FALSE		High	Unambiguous	QSAQLTALAAQQQAAGKEEK	[K].QSAQLTALAAQQQAAGKEEK.[S]	2xTMTpro [K17; K20]	2xTMTpro [K17; K20]	0.00167657	0.000167383	0.434	1	1	1	Q96A49	Q96A49 [211-230]			Synapse-associated protein 1 OS=Homo sapiens OX=9606 GN=SYAP1 PE=1 SV=1	Q96A49	1	2679.49	20																																																																																											NoQuanValues	High	3	0.4541	0	1	1	1	893.837	1.18	0.00105	76.7163	0.0001202	0.00091	0.434	3.81
366135	FALSE		High	Unambiguous	QSATNLESEEDSEAPVDSTLNNNR	[K].QSATNLESEEDSEAPVDSTLNNNR.[N]	1xTMTpro [N-Term]	1xTMTpro [N-Term]	0.00148963	0.000114961	0.446	1	1	1	Q2KHR3	Q2KHR3 [980-1003]			Glutamine and serine-rich protein 1 OS=Homo sapiens OX=9606 GN=QSER1 PE=1 SV=3	Q2KHR3	0	2924.37	24	10.8	23.4	21.5	10.4	20.1	9	8.5	0	17.1	11.6	21	14.9	16.6	20.2	23.4	12.4	19.1	0																			1	1	1	1	1	1	1	0	1	1	1	1	1	1	1	1	1	0	10.8	23.4	21.5	10.4	20.1	9	8.5	0	17.1	11.6	21	14.9	16.6	20.2	23.4	12.4	19.1	0	1	1	1	1	1	1	1	1	1	1	1	1	1	1	1	1	1	1		High	3	0.4379	0	1	1	1	975.461	0.08	8e-05	81.0559	8.42e-05	0.0008131	0.446	4.27	89
366156	FALSE		High	Unambiguous	QSCITEQTQYFFDNDSK	[K].QSCITEQTQYFFDNDSK.[S]	1xCarbamidomethyl [C3]; 1xTMTpro [K17]; 1xTMTpro [N-Term]	1xCarbamidomethyl [C3]; 1xTMTpro [K17]; 1xTMTpro [N-Term]	4.04e-06	7.05e-05	1.045	1	1	1	P54289	P54289 [972-988]			Voltage-dependent calcium channel subunit alpha-2/delta-1 OS=Homo sapiens OX=9606 GN=CACNA2D1 PE=1 SV=3	P54289	0	2719.32	17	23.1	15.6	14.5	19.3	17	20.7	16.7	0	16.2	14.9	10.1	22	17.2	17.5	8.5	17	12.4	0																			1	1	1	1	1	1	1	0	1	1	1	1	1	1	1	1	1	0	23.1	15.6	14.5	19.3	17	20.7	16.7	0	16.2	14.9	10.1	22	17.2	17.5	8.5	17	12.4	0	1	1	1	1	1	1	1	1	1	1	1	1	1	1	1	1	1	1		High	3	0.4255	0	1	1	1	907.113	3.23	0.00292	134.863	5.49e-05	2.15e-06	1.045	4.16	89
366189	FALSE		High	Unambiguous	QSDDEVYAPGLDIESSLK	[K].QSDDEVYAPGLDIESSLK.[Q]	1xTMTpro [K18]	1xTMTpro [K18]	0.0758118	0.00672449	0.041	1	1	1	Q15459	Q15459 [450-467]			Splicing factor 3A subunit 1 OS=Homo sapiens OX=9606 GN=SF3A1 PE=1 SV=1	Q15459	0	2270.14	18																																																																																											NoQuanValues	High	3	0.3256	0	1	1	1	757.384	0.08	6e-05	143.733	0.005296	0.04382	0.041	2.58
366191	FALSE		High	Unambiguous	QSDDWQWASASAK	[K].QSDDWQWASASAK.[S]	1xTMTpro [K13]; 1xTMTpro [N-Term]	1xTMTpro [K13]; 1xTMTpro [N-Term]	0.000683704	0.000114961	0.525	1	1	2	Q99871	Q99871 [196-208]			HAUS augmin-like complex subunit 7 OS=Homo sapiens OX=9606 GN=HAUS7 PE=1 SV=4	Q99871	0	2088.06	13	5.1	6.7	12.5	4.6	8.3	5.6	4	0	9.8	0	12.1	6.3	5	10.3	12.6	7.8	5.2	0																			1	1	1	1	1	1	1	0	1	0	1	1	1	1	1	1	1	0	5.1	6.7	12.5	4.6	8.3	5.6	4	0	9.8	0	12.1	6.3	5	10.3	12.6	7.8	5.2	0	1	1	1	1	1	1	1	1	1	1	1	1	1	1	1	1	1	1		High	3	0.364	0	1	1	1	696.693	-0.32	-0.00023	103.322	8.42e-05	0.000375	0.525	2.83	83
366221	FALSE		High	Unambiguous	QSDPTVLSLWLTENSK	[K].QSDPTVLSLWLTENSK.[Q]	1xTMTpro [K16]; 1xTMTpro [N-Term]	1xTMTpro [K16]; 1xTMTpro [N-Term]	1.19e-06	7.05e-05	1.169	1	1	1	Q9NQC8	Q9NQC8 [141-156]			Intraflagellar transport protein 46 homolog OS=Homo sapiens OX=9606 GN=IFT46 PE=1 SV=1	Q9NQC8	0	2426.34	16	31.3	47.9	56	43.3	51.4	39.8	8.9	2.8	61	19.5	62	47.4	50.3	42.8	57.6	19.6	53.2	0																			1	1	1	1	1	1	1	1	1	1	1	1	1	1	1	1	1	0	31.3	47.9	56	43.3	51.4	39.8	8.9	2.8	61	19.5	62	47.4	50.3	42.8	57.6	19.6	53.2	0	1	1	1	1	1	1	1	1	1	1	1	1	1	1	1	1	1	1		High	3	0.5449	0	1	1	1	809.455	2.79	0.00226	185.7	5.49e-05	6.27e-07	1.169	4.9	94
366236	FALSE		High	Unambiguous	QSDTPNPPAVPLQVDSTPK	[K].QSDTPNPPAVPLQVDSTPK.[M]	1xTMTpro [K19]; 1xTMTpro [N-Term]	1xTMTpro [K19]; 1xTMTpro [N-Term]	8.78e-05	7.05e-05	0.733	1	1	2	Q9BYW2	Q9BYW2 [97-115]			Histone-lysine N-methyltransferase SETD2 OS=Homo sapiens OX=9606 GN=SETD2 PE=1 SV=3	Q9BYW2	0	2599.42	19																																																																																											NoQuanValues	High	3	0.3844	0	1	1	1	867.147	1.56	0.00135	116.174	5.49e-05	4.78e-05	0.733	3.59
366248	FALSE		High	Unambiguous	QSEADLAETRPDLK	[K].QSEADLAETRPDLK.[N]	1xTMTpro [K14]; 1xTMTpro [N-Term]	1xTMTpro [K14]; 1xTMTpro [N-Term]	0.00638394	0.000750234	0.298	1	1	1	Q6UX15	Q6UX15 [298-311]			Layilin OS=Homo sapiens OX=9606 GN=LAYN PE=1 SV=1	Q6UX15	0	2181.2	14	44.5	41	30.5	63.1	31.6	119.9	28.8	7.4	43.5	24.7	26.5	82	53.4	45.9	42.8	32.7	29.8	0																			1	1	1	1	1	1	1	1	1	1	1	1	1	1	1	1	1	0	44.5	41	30.5	63.1	31.6	119.9	28.8	7.4	43.5	24.7	26.5	82	53.4	45.9	42.8	32.7	29.8	0	1	1	1	1	1	1	1	1	1	1	1	1	1	1	1	1	1	1		High	3	0.4164	0	1	1	1	727.738	-0.6	-0.00044	76.7086	0.0006474	0.003389	0.298	3.65	94
366250	FALSE		High	Unambiguous	QSEAEVVTEIQLEK	[K].QSEAEVVTEIQLEK.[D]	1xTMTpro [K14]	1xTMTpro [K14]	0.0659802	0.0059892	0.056	1	1	1	Q14676	Q14676 [247-260]			Mediator of DNA damage checkpoint protein 1 OS=Homo sapiens OX=9606 GN=MDC1 PE=1 SV=3	Q14676	0	1907.03	14																																																																																											NoQuanValues	High	3	0.3616	0	1	1	1	636.348	-0.06	-4e-05	118.404	0.004791	0.03742	0.056	2.71
366251	FALSE		High	Unambiguous	QSEAEVVTEIQLEK	[K].QSEAEVVTEIQLEK.[D]	1xTMTpro [K14]; 1xTMTpro [N-Term]	1xTMTpro [K14]; 1xTMTpro [N-Term]	0.000360108	7.05e-05	0.59	1	1	3	Q14676	Q14676 [247-260]			Mediator of DNA damage checkpoint protein 1 OS=Homo sapiens OX=9606 GN=MDC1 PE=1 SV=3	Q14676	0	2211.24	14																																																																																											NoQuanValues	High	3	0.3123	0	1	1	1	737.751	0.81	0.0006	132.755	5.49e-05	0.0001968	0.59	3.65
366252	FALSE		High	Unambiguous	QSEAEVVTEIQLEKDQPLVK	[K].QSEAEVVTEIQLEKDQPLVK.[E]	2xTMTpro [K14; K20]; 1xTMTpro [N-Term]	2xTMTpro [K14; K20]; 1xTMTpro [N-Term]	0.0002403	7.05e-05	0.631	1	1	1	Q14676	Q14676 [247-266]			Mediator of DNA damage checkpoint protein 1 OS=Homo sapiens OX=9606 GN=MDC1 PE=1 SV=3	Q14676	1	3195.83	20																																																																																											NoQuanValues	High	4	0.5224	0	1	1	1	799.714	2.13	0.0017	152.61	5.49e-05	0.0001312	0.631	4.25
366262	FALSE		High	Unambiguous	QSEDLGSQFTEIFIK	[R].QSEDLGSQFTEIFIK.[Q]	1xTMTpro [K15]; 1xTMTpro [N-Term]	1xTMTpro [K15]; 1xTMTpro [N-Term]	0.0146537	0.00166432	0.213	1	1	1	O60763	O60763 [105-119]			General vesicular transport factor p115 OS=Homo sapiens OX=9606 GN=USO1 PE=1 SV=2	O60763	0	2350.28	15																																																																																											NoQuanValues	High	3	0.3355	0	1	1	1	784.1	3.27	0.00256	183.633	0.001418	0.007668	0.213	3.13
366264	FALSE		High	Unambiguous	QSEDTNTESK	[K].QSEDTNTESK.[E]	1xTMTpro [K10]; 1xTMTpro [N-Term]	1xTMTpro [K10]; 1xTMTpro [N-Term]	9.41e-05	7.05e-05	0.726	1	1	1	O95232	O95232 [399-408]			Luc7-like protein 3 OS=Homo sapiens OX=9606 GN=LUC7L3 PE=1 SV=2	O95232	0	1746.9	10	80.7	79.4	154.8	89.6	80.3	65.1	35.4	6.5	52.3	53	126.7	92.1	93.3	98.1	70.1	113	122.9	0																			1	1	1	1	1	1	1	1	1	1	1	1	1	1	1	1	1	0	80.7	79.4	154.8	89.6	80.3	65.1	35.4	6.5	52.3	53	126.7	92.1	93.3	98.1	70.1	113	122.9	0	1	1	1	1	1	1	1	1	1	1	1	1	1	1	1	1	1	1		High	2	0.4734	0	1	1	1	873.954	0.66	0.00057	28.9	5.49e-05	5.12e-05	0.726	3.38	94
366265	FALSE		High	Unambiguous	QSEDTNTESKESDTK	[K].QSEDTNTESKESDTK.[N]	2xTMTpro [K10; K15]; 1xTMTpro [N-Term]	2xTMTpro [K10; K15]; 1xTMTpro [N-Term]	8.06e-06	7.05e-05	0.975	1	1	1	O95232	O95232 [399-413]			Luc7-like protein 3 OS=Homo sapiens OX=9606 GN=LUC7L3 PE=1 SV=2	O95232	1	2611.35	15	153.8	139	56.1	167.2	153.7	137.7	48	10.4	79.2	76.2	83.1	187.8	129.4	117	78.4	130.7	40	0																			1	1	1	1	1	1	1	1	1	1	1	1	1	1	1	1	1	0	153.8	139	56.1	167.2	153.7	137.7	48	10.4	79.2	76.2	83.1	187.8	129.4	117	78.4	130.7	40	0	1	1	1	1	1	1	1	1	1	1	1	1	1	1	1	1	1	1		High	3	0.5938	0	1	1	1	871.122	-0.29	-0.00025	30.3467	5.49e-05	4.33e-06	0.975	4.53	94
366268	FALSE		High	Unambiguous	QSEEDEFRVK	[R].QSEEDEFRVK.[Q]	1xTMTpro [K10]; 1xTMTpro [N-Term]	1xTMTpro [K10]; 1xTMTpro [N-Term]	0.0149419	0.00169002	0.211	1	1	2	Q8IXS6	Q8IXS6 [71-80]			Paralemmin-2 OS=Homo sapiens OX=9606 GN=PALM2 PE=1 SV=3	Q8IXS6	1	1875.01	10	88.7	89.6	56.5	57	70.3	97.2	37.3	3.6	99.9	39.7	59.6	95	111.4	63.9	76.4	40.5	33.3	0																			1	1	1	1	1	1	1	1	1	1	1	1	1	1	1	1	1	0	88.7	89.6	56.5	57	70.3	97.2	37.3	3.6	99.9	39.7	59.6	95	111.4	63.9	76.4	40.5	33.3	0	2	2	2	2	2	2	2	2	2	2	2	2	2	2	2	2	2	2		High	3	0.4489	0	1	1	1	625.675	-0.07	-5e-05	65.4871	0.001443	0.007815	0.211	3.52	94
366272	FALSE		High	Unambiguous	QSEEQMK	[R].QSEEQMK.[N]	1xTMTpro [K7]; 1xTMTpro [N-Term]	1xTMTpro [K7]; 1xTMTpro [N-Term]	0.0606653	0.00538843	0.065	1	1	2	Q9UHI6	Q9UHI6 [541-547]			Probable ATP-dependent RNA helicase DDX20 OS=Homo sapiens OX=9606 GN=DDX20 PE=1 SV=2	Q9UHI6	0	1487.8	7	21.8	27.1	31.9	26	23.9	28.4	18.5	0	25.4	18.3	33.8	30	19.4	24.9	26.3	18.7	25.5	0																			1	1	1	1	1	1	1	0	1	1	1	1	1	1	1	1	1	0	21.8	27.1	31.9	26	23.9	28.4	18.5	0	25.4	18.3	33.8	30	19.4	24.9	26.3	18.7	25.5	0	1	1	1	1	1	1	1	1	1	1	1	1	1	1	1	1	1	1		High	2		0	2	2	2	744.405	0.81	0.0006	32.7196	0.004273	0.03396	0.065	2.02	89
366285	FALSE		High	Unambiguous	QSELESIQEVLGDYR	[R].QSELESIQEVLGDYR.[A]	1xTMTpro [N-Term]	1xTMTpro [N-Term]	0.000363678	7.05e-05	0.589	1	1	1	Q9UPN3	Q9UPN3 [1267-1281]			Microtubule-actin cross-linking factor 1, isoforms 1/2/3/4/5 OS=Homo sapiens OX=9606 GN=MACF1 PE=1 SV=4	Q9UPN3	0	2070.07	15																																																																																											NoQuanValues	High	3	0.469	0	1	1	1	690.694	-0.3	-0.00021	172.454	5.49e-05	0.0001987	0.589	2.9
366314	FALSE		High	Unambiguous	QSEQELAYLER	[K].QSEQELAYLER.[R]			0.0435994	0.00408124	0.1	1	1	1	P78332	P78332 [992-1002]			RNA-binding protein 6 OS=Homo sapiens OX=9606 GN=RBM6 PE=1 SV=5	P78332	0	1365.66	11																																																																																											NoQuanLabels	High	2	0.2344	0	1	1	1	683.336	0.26	0.00018	67.8528	0.003356	0.02366	0.1	2.09
366315	FALSE		High	Unambiguous	QSEQELAYLER	[K].QSEQELAYLER.[R]	1xTMTpro [N-Term]	1xTMTpro [N-Term]	0.000111295	7.05e-05	0.709	1	1	1	P78332	P78332 [992-1002]			RNA-binding protein 6 OS=Homo sapiens OX=9606 GN=RBM6 PE=1 SV=5	P78332	0	1669.87	11																																																																																											NoQuanValues	High	3	0.2056	0	1	1	1	557.296	0.58	0.00032	88.1446	5.49e-05	6.06e-05	0.709	3.21
366320	FALSE		High	Unambiguous	QSEQVEK	[R].QSEQVEK.[N]	1xTMTpro [K7]; 1xTMTpro [N-Term]	1xTMTpro [K7]; 1xTMTpro [N-Term]	0.00596043	0.000716298	0.305	1	1	1	P09497	P09497 [143-149]			Clathrin light chain B OS=Homo sapiens OX=9606 GN=CLTB PE=1 SV=1	P09497	0	1455.83	7	7.5	18.7	10.2	10.9	11.5	14.6	5.1	0	19.6	3.7	14.7	13.7	16.8	13	17.3	4.3	10.9	0																			1	1	1	1	1	1	1	0	1	1	1	1	1	1	1	1	1	0	7.5	18.7	10.2	10.9	11.5	14.6	5.1	0	19.6	3.7	14.7	13.7	16.8	13	17.3	4.3	10.9	0	1	1	1	1	1	1	1	1	1	1	1	1	1	1	1	1	1	1		High	2	0.1311	0	1	1	1	728.419	0.59	0.00043	31.3903	0.0006273	0.003173	0.305	2.44	89
366333	FALSE		High	Unambiguous	QSETVDQNSDSDEMLAILK	[K].QSETVDQNSDSDEMLAILK.[E]	1xTMTpro [K19]; 1xTMTpro [N-Term]	1xTMTpro [K19]; 1xTMTpro [N-Term]	0.0024135	0.000262789	0.397	1	1	1	P46100	P46100 [721-739]			Transcriptional regulator ATRX OS=Homo sapiens OX=9606 GN=ATRX PE=1 SV=6	P46100	0	2731.4	19																																																																																											NoQuanValues	High	3	0.4693	0	1	1	1	911.141	5.19	0.00473	153.514	0.0002295	0.001309	0.397	4.56
366334	FALSE		High	Unambiguous	QSEVALPCTSIEADEGLIIGTHSR	[R].QSEVALPCTSIEADEGLIIGTHSR.[N]	1xCarbamidomethyl [C8]; 1xTMTpro [N-Term]	1xCarbamidomethyl [C8]; 1xTMTpro [N-Term]	0.00128495	0.000114961	0.461	1	1	1	Q8NFC6	Q8NFC6 [1547-1570]			Biorientation of chromosomes in cell division protein 1-like 1 OS=Homo sapiens OX=9606 GN=BOD1L1 PE=1 SV=2	Q8NFC6	0	2887.48	24																																																																																											NoQuanValues	High	3	0.4334	0	1	1	1	963.166	1.35	0.0013	146.946	8.42e-05	0.0007023	0.461	4.13
366338	FALSE		High	Unambiguous	QSEVPKPEDGEPPR	[R].QSEVPKPEDGEPPR.[R]	1xTMTpro [K6]; 1xTMTpro [N-Term]	1xTMTpro [K6]; 1xTMTpro [N-Term]	0.0238111	0.00227957	0.163	1	1	2	Q9Y520	Q9Y520 [1379-1392]			Protein PRRC2C OS=Homo sapiens OX=9606 GN=PRRC2C PE=1 SV=4	Q9Y520	0	2173.17	14																																																																																											NoQuanValues	High	3	0.3702	0	1	1	1	725.063	0.14	0.0001	50.4853	0.001902	0.01251	0.163	2.62
366339	FALSE		High	Unambiguous	QSEVPKPEDGEPPRR	[R].QSEVPKPEDGEPPRR.[H]	1xTMTpro [K6]; 1xTMTpro [N-Term]	1xTMTpro [K6]; 1xTMTpro [N-Term]	0.0969616	0.00937658	0.014	1	1	1	Q9Y520	Q9Y520 [1379-1393]			Protein PRRC2C OS=Homo sapiens OX=9606 GN=PRRC2C PE=1 SV=4	Q9Y520	1	2329.28	15																																																																																											NoQuanValues	High	4	0.1421	0	1	1	1	583.074	-0.86	-0.0005	35.6959	0.00717	0.05877	0.014	1.97
366385	FALSE		High	Unambiguous	QSFQEGVCEIWLTSEDTGAYGR	[K].QSFQEGVCEIWLTSEDTGAYGR.[D]	1xCarbamidomethyl [C8]; 1xTMTpro [N-Term]	1xCarbamidomethyl [C8]; 1xTMTpro [N-Term]	0.0444362	0.00413597	0.098	1	1	1	Q5VV42	Q5VV42 [244-265]			Threonylcarbamoyladenosine tRNA methylthiotransferase OS=Homo sapiens OX=9606 GN=CDKAL1 PE=1 SV=1	Q5VV42	0	2837.34	22																																																																																											NoQuanValues	High	3	0.2476	0	1	1	1	946.452	1.22	0.00116	167.804	0.003376	0.02395	0.098	3.07
366398	FALSE		High	Unambiguous	QSFTMVADTPENLR	[K].QSFTMVADTPENLR.[L]			7.88e-05	7.05e-05	0.744	1	1	2	Q14847	Q14847 [60-73]			LIM and SH3 domain protein 1 OS=Homo sapiens OX=9606 GN=LASP1 PE=1 SV=2	Q14847	0	1608.77	14																																																																																											NoQuanLabels	High	2	0.4194	0	1	1	1	804.888	0.06	5e-05	95.5269	5.49e-05	4.27e-05	0.744	3.1
366404	FALSE		High	Unambiguous	QSGDGQESTEPVENK	[R].QSGDGQESTEPVENK.[V]	1xTMTpro [K15]; 1xTMTpro [N-Term]	1xTMTpro [K15]; 1xTMTpro [N-Term]	0.000120438	7.05e-05	0.701	1	1	1	O15234	O15234 [147-161]			Protein CASC3 OS=Homo sapiens OX=9606 GN=CASC3 PE=1 SV=2	O15234	0	2213.12	15	33.5	55.8	53.3	37.9	58	66	8.7	4.3	52.6	5.9	66.3	45.1	68.2	54.1	48.7	9.5	44	0																			1	1	1	1	1	1	1	1	1	1	1	1	1	1	1	1	1	0	33.5	55.8	53.3	37.9	58	66	8.7	4.3	52.6	5.9	66.3	45.1	68.2	54.1	48.7	9.5	44	0	1	1	1	1	1	1	1	1	1	1	1	1	1	1	1	1	1	1		High	3	0.3605	0	1	1	1	738.379	2.58	0.0019	44.5	5.49e-05	6.58e-05	0.701	3.8	94
366413	FALSE		High	Unambiguous	QSGEAFVELGSEDDVK	[R].QSGEAFVELGSEDDVK.[M]	1xTMTpro [N-Term]; 1xTMTpro [K16]	1xTMTpro [N-Term]; 1xTMTpro [K16]	2.51e-05	7.05e-05	0.86	1	1	3	P52597	P52597 [53-68]			Heterogeneous nuclear ribonucleoprotein F OS=Homo sapiens OX=9606 GN=HNRNPF PE=1 SV=3	P52597	0	2013.99	16																																																																																											NoQuanValues	High	3	0.3978	0	1	1	1	672.006	4.77	0.0032	107.569	5.49e-05	1.35e-05	0.86	2.79
366414	FALSE		High	Unambiguous	QSGEAFVELGSEDDVK	[R].QSGEAFVELGSEDDVK.[M]	1xTMTpro [K16]; 1xTMTpro [N-Term]	1xTMTpro [K16]; 1xTMTpro [N-Term]	1.46e-08	7.05e-05	1.615	1	1	9	P52597	P52597 [53-68]			Heterogeneous nuclear ribonucleoprotein F OS=Homo sapiens OX=9606 GN=HNRNPF PE=1 SV=3	P52597	0	2318.2	16	33.5	21.1	27.3	21.8	22.6	14.1	30.9	2.8	23.6	52.2	25.6	24	17.9	26.5	37.3	48.3	22	0																			1	1	1	1	1	1	1	1	1	1	1	1	1	1	1	1	1	0	33.5	21.1	27.3	21.8	22.6	14.1	30.9	2.8	23.6	52.2	25.6	24	17.9	26.5	37.3	48.3	22	0	1	1	1	1	1	1	1	1	1	1	1	1	1	1	1	1	1	1		High	3	0.5498	0	1	1	1	773.406	0.62	0.00048	120.667	5.49e-05	7.45e-09	1.615	4.62	94
366460	FALSE		High	Unambiguous	QSGPGAPNLDR	[R].QSGPGAPNLDR.[F]	1xTMTpro [N-Term]	1xTMTpro [N-Term]	0.000498663	0.000114961	0.557	1	1	3	O15027	O15027 [1029-1039]			Protein transport protein Sec16A OS=Homo sapiens OX=9606 GN=SEC16A PE=1 SV=4	O15027	0	1415.76	11																																																																																											NoQuanValues	High	2	0.4066	0	1	1	1	708.381	-0.9	-0.00064	35.9415	8.42e-05	0.000274	0.557	3.05
366467	FALSE		High	Unambiguous	QSGQTDPLQKEELQSGVDAANSAAQQYQR	[R].QSGQTDPLQKEELQSGVDAANSAAQQYQR.[R]	1xTMTpro [K10]; 1xTMTpro [N-Term]	1xTMTpro [K10]; 1xTMTpro [N-Term]	3e-05	7.05e-05	0.842	1	1	1	P46940	P46940 [359-387]			Ras GTPase-activating-like protein IQGAP1 OS=Homo sapiens OX=9606 GN=IQGAP1 PE=1 SV=1	P46940	1	3755.91	29																																																																																											NoQuanValues	High	4	0.3365	0	1	1	1	939.734	1.51	0.00142	111.211	5.49e-05	1.62e-05	0.842	4.25
366492	FALSE		High	Unambiguous	QSGVVVEEPPPSK	[R].QSGVVVEEPPPSK.[T]	1xTMTpro [K13]; 1xTMTpro [N-Term]	1xTMTpro [K13]; 1xTMTpro [N-Term]	0.00274286	0.000262789	0.384	1	1	1	Q9NYV4	Q9NYV4 [1052-1064]			Cyclin-dependent kinase 12 OS=Homo sapiens OX=9606 GN=CDK12 PE=1 SV=2	Q9NYV4	0	1961.12	13																																																																																											NoQuanValues	High	3	0.4525	0	1	1	1	654.38	3.3	0.00215	72.9373	0.0002598	0.001478	0.384	3.16
366498	FALSE		High	Unambiguous	QSHAASAAPQASSPPDYTMAWAEYYR	[K].QSHAASAAPQASSPPDYTMAWAEYYR.[Q]			0.00739487	0.000786986	0.283	1	1	1	Q96I24	Q96I24 [527-552]			Far upstream element-binding protein 3 OS=Homo sapiens OX=9606 GN=FUBP3 PE=1 SV=2	Q96I24	0	2856.27	26																																																																																											NoQuanLabels	High	3	0.6396	0	1	1	1	952.761	-0.06	-6e-05	119.317	0.0007016	0.003903	0.283	3.69
366499	FALSE		High	Unambiguous	QSHAASAAPQASSPPDYTMAWAEYYR	[K].QSHAASAAPQASSPPDYTMAWAEYYR.[Q]	1xTMTpro [N-Term]	1xTMTpro [N-Term]	1.2e-07	7.05e-05	1.401	1	1	1	Q96I24	Q96I24 [527-552]			Far upstream element-binding protein 3 OS=Homo sapiens OX=9606 GN=FUBP3 PE=1 SV=2	Q96I24	0	3160.48	26																																																																																											NoQuanValues	High	3	0.6497	0	1	1	1	1054.16	-0.21	-0.00022	124.363	5.49e-05	6.23e-08	1.401	6.08
366505	FALSE		High	Unambiguous	QSHEPVPDTSVEK	[K].QSHEPVPDTSVEK.[G]	1xTMTpro [K13]; 1xTMTpro [N-Term]	1xTMTpro [K13]; 1xTMTpro [N-Term]	4.03e-05	7.05e-05	0.812	1	1	1	Q9ULM3	Q9ULM3 [371-383]			YEATS domain-containing protein 2 OS=Homo sapiens OX=9606 GN=YEATS2 PE=1 SV=2	Q9ULM3	0	2061.11	13																																																																																											NoQuanValues	High	3	0.3514	0	1	1	1	687.708	-0.29	-0.0002	51.1055	5.49e-05	2.18e-05	0.812	3.33
366520	FALSE		High	Unambiguous	QSHSESPSLQSK	[R].QSHSESPSLQSK.[S]	1xTMTpro [K12]; 1xTMTpro [N-Term]	1xTMTpro [K12]; 1xTMTpro [N-Term]	4.33e-06	7.05e-05	1.038	1	1	1	Q9UQ35	Q9UQ35 [1078-1089]			Serine/arginine repetitive matrix protein 2 OS=Homo sapiens OX=9606 GN=SRRM2 PE=1 SV=2	Q9UQ35	0	1923.04	12																																																																																											NoQuanValues	High	3	0.5828	0	1	1	1	641.685	-0.71	-0.00046	31.6434	5.49e-05	2.31e-06	1.038	3.38
366559	FALSE		High	Unambiguous	QSKPQPDAATALAITADSETLPESEK	[K].QSKPQPDAATALAITADSETLPESEK.[Y]	2xTMTpro [K3; K26]; 1xTMTpro [N-Term]	2xTMTpro [K3; K26]; 1xTMTpro [N-Term]	0.00296745	0.000262789	0.376	1	1	1	Q92889	Q92889 [818-843]			DNA repair endonuclease XPF OS=Homo sapiens OX=9606 GN=ERCC4 PE=1 SV=3	Q92889	0	3610.96	26	23.4	13.1	33.7	19.9	22.6	18.2	22.2	0	24.4	20.9	31.3	22.7	19.4	27.6	19.2	21.9	29.9	0																			1	1	1	1	1	1	1	0	1	1	1	1	1	1	1	1	1	0	23.4	13.1	33.7	19.9	22.6	18.2	22.2	0	24.4	20.9	31.3	22.7	19.4	27.6	19.2	21.9	29.9	0	1	1	1	1	1	1	1	1	1	1	1	1	1	1	1	1	1	1		High	4	0.4613	0	1	1	1	903.498	2.12	0.00191	135.116	0.0002598	0.00161	0.376	3.49	89
366589	FALSE		High	Unambiguous	QSLAQELSLNESQIK	[R].QSLAQELSLNESQIK.[I]	1xTMTpro [K15]	1xTMTpro [K15]	0.00136322	0.000114961	0.455	1	1	1	P19622	P19622 [275-289]			Homeobox protein engrailed-2 OS=Homo sapiens OX=9606 GN=EN2 PE=2 SV=3	P19622	0	1992.09	15																																																																																											NoQuanValues	High	3	0.2347	0	1	1	1	664.704	1.62	0.00107	126.325	8.42e-05	0.0007471	0.455	2.77
366604	FALSE		High	Unambiguous	QSLEASLAETEGR	[K].QSLEASLAETEGR.[Y]			1.27e-05	7.05e-05	0.929	1	1	3	P13645	P13645 [387-399]			Keratin, type I cytoskeletal 10 OS=Homo sapiens OX=9606 GN=KRT10 PE=1 SV=6	P13645	0	1390.68	13																																																																																											NoQuanLabels	High	2	0.7321	0	1	1	1	695.844	-0.64	-0.00044	64.9285	5.49e-05	6.83e-06	0.929	3.77
366605	FALSE		High	Unambiguous	QSLEASLAETEGR	[K].QSLEASLAETEGR.[Y]	1xTMTpro [N-Term]	1xTMTpro [N-Term]	2.42e-06	7.05e-05	1.097	1	1	8	P13645	P13645 [387-399]			Keratin, type I cytoskeletal 10 OS=Homo sapiens OX=9606 GN=KRT10 PE=1 SV=6	P13645	0	1694.89	13	0	0	0	0	0	0	0	0	0	2.9	0	0	0	0	0	0	0	0																			0	0	0	0	0	0	0	0	0	1	0	0	0	0	0	0	0	0	0	0	0	0	0	0	0	0	0	2.9	0	0	0	0	0	0	0	0	1	1	1	1	1	1	1	1	1	1	1	1	1	1	1	1	1	1		High	3	0.4522	0	1	1	1	565.634	0.27	0.00015	87.8362	5.49e-05	1.29e-06	1.097	5.02	6
366609	FALSE		High	Unambiguous	QSLEEAAK	[K].QSLEEAAK.[T]	1xTMTpro [K8]; 1xTMTpro [N-Term]	1xTMTpro [K8]; 1xTMTpro [N-Term]	0.00121117	0.000114961	0.467	1	1	1	P15924	P15924 [1311-1318]			Desmoplakin OS=Homo sapiens OX=9606 GN=DSP PE=1 SV=3	P15924	0	1483.86	8																																																																																											NoQuanValues	High	2	0.263	0	1	1	1	742.435	0.87	0.00065	52.8811	8.42e-05	0.0006627	0.467	3.27
366612	FALSE		High	Unambiguous	QSLELTSDLSILQMSR	[K].QSLELTSDLSILQMSR.[K]	1xTMTpro [N-Term]	1xTMTpro [N-Term]	5.46e-08	7.05e-05	1.481	1	1	1	Q14BN4	Q14BN4 [700-715]			Sarcolemmal membrane-associated protein OS=Homo sapiens OX=9606 GN=SLMAP PE=1 SV=1	Q14BN4	0	2125.15	16																																																																																											NoQuanValues	High	3	0.4498	0	1	1	1	709.056	1.61	0.00114	174.133	5.49e-05	2.83e-08	1.481	4.58
366619	FALSE		High	Unambiguous	QSLEQQQR	[R].QSLEQQQR.[G]	1xTMTpro [N-Term]	1xTMTpro [N-Term]	0.0730653	0.00642226	0.045	1	1	1	O15014	O15014 [1012-1019]			Zinc finger protein 609 OS=Homo sapiens OX=9606 GN=ZNF609 PE=1 SV=2	O15014	0	1320.72	8	19.3	35.9	18.3	26.7	18.9	27.1	5.6	0	16.5	11.5	28.3	24.2	34.6	22.3	24.1	10.5	19.8	0																			1	1	1	1	1	1	1	0	1	1	1	1	1	1	1	1	1	0	19.3	35.9	18.3	26.7	18.9	27.1	5.6	0	16.5	11.5	28.3	24.2	34.6	22.3	24.1	10.5	19.8	0	1	1	1	1	1	1	1	1	1	1	1	1	1	1	1	1	1	1		High	2	0.2577	0	1	1	1	660.861	-3.46	-0.00228	25.0596	0.005119	0.04203	0.045	1.94	89
366625	FALSE		High	Unambiguous	QSLEYLEQVR	[K].QSLEYLEQVR.[Q]			0.0103135	0.00114473	0.249	1	1	2	Q9BZE4	Q9BZE4 [146-155]			GTP-binding protein 4 OS=Homo sapiens OX=9606 GN=GTPBP4 PE=1 SV=3	Q9BZE4	0	1264.65	10																																																																																											NoQuanLabels	High	2	0.2584	0	1	1	1	632.83	-0.92	-0.00058	77.9322	0.001025	0.005415	0.249	1.78
366626	FALSE		High	Unambiguous	QSLEYLEQVR	[K].QSLEYLEQVR.[Q]	1xTMTpro [N-Term]	1xTMTpro [N-Term]	0.000245089	7.05e-05	0.629	1	1	1	Q9BZE4	Q9BZE4 [146-155]			GTP-binding protein 4 OS=Homo sapiens OX=9606 GN=GTPBP4 PE=1 SV=3	Q9BZE4	0	1568.86	10																																																																																											NoQuanValues	High	2	0.319	0	1	1	1	784.934	0.35	0.00027	105.334	5.49e-05	0.0001343	0.629	2.79
366633	FALSE		High	Unambiguous	QSLGESPR	[R].QSLGESPR.[T]	1xTMTpro [N-Term]	1xTMTpro [N-Term]	0.012176	0.00141262	0.232	1	1	1	O14639	O14639 [421-428]			Actin-binding LIM protein 1 OS=Homo sapiens OX=9606 GN=ABLIM1 PE=1 SV=3	O14639	0	1177.65	8																																																																																											NoQuanValues	High	2	0.0844	0	1	1	1	589.329	0.39	0.00023	27.6642	0.001203	0.006354	0.232	1.54
366659	FALSE		High	Unambiguous	QSLIEELQR	[K].QSLIEELQR.[K]	1xTMTpro [N-Term]	1xTMTpro [N-Term]	0.0910188	0.00837352	0.021	1	1	1	O15078	O15078 [1871-1879]			Centrosomal protein of 290 kDa OS=Homo sapiens OX=9606 GN=CEP290 PE=1 SV=2	O15078	0	1419.81	9																																																																																											NoQuanValues	High	3	0.1636	0	1	1	1	473.943	1.18	0.00056	112.847	0.006386	0.05426	0.021	2.14
366663	FALSE		High	Unambiguous	QSIINPDWNFEK	[R].QSIINPDWNFEK.[M]	1xTMTpro [K12]	1xTMTpro [K12]	0.0952291	0.00908216	0.016	1	1	1	P46459	P46459 [206-217]			Vesicle-fusing ATPase OS=Homo sapiens OX=9606 GN=NSF PE=1 SV=3	P46459	0	1794.93	12																																																																																											NoQuanValues	High	2	0.4709	0	1	1	1	897.972	1.19	0.00106	138.985	0.006926	0.05737	0.016	2.23
366708	FALSE		High	Unambiguous	QSLQQQHHK	[R].QSLQQQHHK.[E]	1xTMTpro [K9]; 1xTMTpro [N-Term]	1xTMTpro [K9]; 1xTMTpro [N-Term]	0.00327411	0.000313968	0.366	1	1	1	O15213	O15213 [583-591]			WD repeat-containing protein 46 OS=Homo sapiens OX=9606 GN=WDR46 PE=1 SV=3	O15213	0	1742	9																																																																																											NoQuanValues	High	3	0.1274	0	1	1	1	581.337	0.6	0.00035	23.4163	0.0002949	0.001764	0.366	2.12
366712	FALSE		High	Unambiguous	QSLQVIESAMER	[K].QSLQVIESAMER.[D]	1xTMTpro [N-Term]	1xTMTpro [N-Term]	4.86e-05	7.05e-05	0.793	1	1	1	Q16740	Q16740 [215-226]			ATP-dependent Clp protease proteolytic subunit, mitochondrial OS=Homo sapiens OX=9606 GN=CLPP PE=1 SV=1	Q16740	0	1694.91	12	42.1	9.8	15.8	14.3	15.8	11.6	16.1	0	19.3	13.5	23.3	17.1	17.3	16.2	16.4	8.1	19.2	0																			1	1	1	1	1	1	1	0	1	1	1	1	1	1	1	1	1	0	42.1	9.8	15.8	14.3	15.8	11.6	16.1	0	19.3	13.5	23.3	17.1	17.3	16.2	16.4	8.1	19.2	0	1	1	1	1	1	1	1	1	1	1	1	1	1	1	1	1	1	1		High	3	0.1963	0	1	1	1	565.639	-1.65	-0.00093	133.766	5.49e-05	2.63e-05	0.793	3.77	89
366713	FALSE		High	Unambiguous	QSLQVIESAMERDR	[K].QSLQVIESAMERDR.[Y]	1xTMTpro [N-Term]	1xTMTpro [N-Term]	0.0461564	0.00419174	0.094	1	1	1	Q16740	Q16740 [215-228]			ATP-dependent Clp protease proteolytic subunit, mitochondrial OS=Homo sapiens OX=9606 GN=CLPP PE=1 SV=1	Q16740	1	1966.03	14	61.7	18.1	17	24.4	19.2	16.9	34.5	2.4	26.5	30.3	15.9	32.2	25.3	24.8	13.6	26.6	8.9	0																			1	1	1	1	1	1	1	1	1	1	1	1	1	1	1	1	1	0	61.7	18.1	17	24.4	19.2	16.9	34.5	2.4	26.5	30.3	15.9	32.2	25.3	24.8	13.6	26.6	8.9	0	1	1	1	1	1	1	1	1	1	1	1	1	1	1	1	1	1	1		High	3	0.251	0	1	1	1	656.016	-0.55	-0.00036	121.952	0.003447	0.02498	0.094	2.59	94
366760	FALSE		High	Unambiguous	QSMAQAEEETR	[R].QSMAQAEEETR.[S]	1xTMTpro [N-Term]	1xTMTpro [N-Term]	0.0125376	0.00148874	0.229	1	1	2	P55199	P55199 [132-142]			RNA polymerase II elongation factor ELL OS=Homo sapiens OX=9606 GN=ELL PE=1 SV=1	P55199	0	1583.77	11	18.3	13.7	33	18.5	18.1	9.3	0	0	15.7	7.3	38.9	18.4	20.4	38.8	17.7	5.9	28.3	0																			1	1	1	1	1	1	0	0	1	1	1	1	1	1	1	1	1	0	18.3	13.7	33	18.5	18.1	9.3	0	0	15.7	7.3	38.9	18.4	20.4	38.8	17.7	5.9	28.3	0	2	2	2	2	2	2	2	2	2	2	2	2	2	2	2	2	2	2		High	2	0.5231	0	1	1	1	792.388	1.91	0.00151	33.5515	0.001278	0.006587	0.229	2.81	83
366810	FALSE		High	Unambiguous	QSNASSDVEVEEKETSVSK	[K].QSNASSDVEVEEKETSVSK.[E]	TMTpro [K]; 1xTMTpro [N-Term]	TMTpro [K]; 1xTMTpro [N-Term]	0.00106551	0.000114961	0.48	1	1	2	O75475	O75475 [101-119]			PC4 and SFRS1-interacting protein OS=Homo sapiens OX=9606 GN=PSIP1 PE=1 SV=1	O75475	1	2661.37	19																																																																																											NoQuanValues	High	3	0.3132	0	1	1	1	887.798	3.12	0.00277	63.3691	8.42e-05	0.0005813	0.48	2.81
366811	FALSE		High	Unambiguous	QSNASSDVEVEEKETSVSK	[K].QSNASSDVEVEEKETSVSK.[E]	2xTMTpro [K13; K19]; 1xTMTpro [N-Term]	2xTMTpro [K13; K19]; 1xTMTpro [N-Term]	2.95e-06	7.05e-05	1.077	1	1	2	O75475	O75475 [101-119]			PC4 and SFRS1-interacting protein OS=Homo sapiens OX=9606 GN=PSIP1 PE=1 SV=1	O75475	1	2965.58	19	11.2	9.3	17	8.7	10.1	8.2	5.6	0	6.2	8	15.8	7.5	16.3	12.3	8.5	9.2	11.3	0																			1	1	1	1	1	1	1	0	1	1	1	1	1	1	1	1	1	0	11.2	9.3	17	8.7	10.1	8.2	5.6	0	6.2	8	15.8	7.5	16.3	12.3	8.5	9.2	11.3	0	1	1	1	1	1	1	1	1	1	1	1	1	1	1	1	1	1	1		High	3	0.4784	0	1	1	1	989.199	1.22	0.00121	72.9695	5.49e-05	1.57e-06	1.077	4.62	89
366812	FALSE		High	Unambiguous	QSNASSDVEVEEKETSVSKEDTDHEEK	[K].QSNASSDVEVEEKETSVSKEDTDHEEK.[A]	3xTMTpro [K13; K19; K27]	3xTMTpro [K13; K19; K27]	0.064162	0.00574602	0.059	1	1	1	O75475	O75475 [101-127]			PC4 and SFRS1-interacting protein OS=Homo sapiens OX=9606 GN=PSIP1 PE=1 SV=1	O75475	2	3948.96	27																																																																																											NoQuanValues	High	5	0.0462	0	1	1	1	790.599	0.82	0.00065	61.6643	0.004605	0.03639	0.059	2.6
366813	FALSE		High	Unambiguous	QSNASSDVEVEEKETSVSKEDTDHEEK	[K].QSNASSDVEVEEKETSVSKEDTDHEEK.[A]	3xTMTpro [K13; K19; K27]; 1xTMTpro [N-Term]	3xTMTpro [K13; K19; K27]; 1xTMTpro [N-Term]	0.000138281	7.05e-05	0.687	1	1	1	O75475	O75475 [101-127]			PC4 and SFRS1-interacting protein OS=Homo sapiens OX=9606 GN=PSIP1 PE=1 SV=1	O75475	2	4253.17	27																																																																																											NoQuanValues	High	5	0.4521	0	1	1	1	851.441	1.27	0.00108	69.933	5.49e-05	7.54e-05	0.687	4.49
366825	FALSE		High	Unambiguous	QSNNEANLR	[K].QSNNEANLR.[E]	1xTMTpro [N-Term]	1xTMTpro [N-Term]	0.00234327	0.000262789	0.4	1	1	1	Q8WUM4	Q8WUM4 [641-649]			Programmed cell death 6-interacting protein OS=Homo sapiens OX=9606 GN=PDCD6IP PE=1 SV=1	Q8WUM4	0	1349.71	9	10.7	10.7	35.3	10.3	7.2	11.3	0	0	7.6	5	25.9	8.6	5	18.6	11.9	3.7	21.2	0																			1	1	1	1	1	1	0	0	1	1	1	1	1	1	1	1	1	0	10.7	10.7	35.3	10.3	7.2	11.3	0	0	7.6	5	25.9	8.6	5	18.6	11.9	3.7	21.2	0	1	1	1	1	1	1	1	1	1	1	1	1	1	1	1	1	1	1		High	2	0.2792	0	1	1	1	675.36	1.91	0.00129	24.3844	0.0002295	0.001268	0.4	2.83	83
366845	FALSE		High	Unambiguous	QSNVAAPGDATPPAEK	[R].QSNVAAPGDATPPAEK.[K]	1xTMTpro [K16]	1xTMTpro [K16]	0.0573482	0.00498362	0.071	1	1	1	Q96QC0	Q96QC0 [246-261]			Serine/threonine-protein phosphatase 1 regulatory subunit 10 OS=Homo sapiens OX=9606 GN=PPP1R10 PE=1 SV=1	Q96QC0	0	1856.97	16																																																																																											NoQuanValues	High	3	0.4205	0	1	1	1	619.661	0.43	0.00026	46.4595	0.004056	0.03192	0.071	2.64
366851	FALSE		High	Unambiguous	QSNVIADHR	[R].QSNVIADHR.[D]	1xTMTpro [N-Term]	1xTMTpro [N-Term]	5.63e-05	7.05e-05	0.778	1	1	2	P49750	P49750 [1699-1707]			YLP motif-containing protein 1 OS=Homo sapiens OX=9606 GN=YLPM1 PE=1 SV=4	P49750	0	1343.74	9	71.4	118.6	77.6	72.8	92.9	65.1	22.1	7.4	57.8	63.8	107.3	106.9	149	113.2	115	39.4	82.6	0																			1	1	1	1	1	1	1	1	1	1	1	1	1	1	1	1	1	0	71.4	118.6	77.6	72.8	92.9	65.1	22.1	7.4	57.8	63.8	107.3	106.9	149	113.2	115	39.4	82.6	0	2	2	2	2	2	2	2	2	2	2	2	2	2	2	2	2	2	2		High	3	0.3242	0	1	1	1	448.582	-2.56	-0.00115	25.0925	5.49e-05	3.07e-05	0.778	4.01	94
366874	FALSE		High	Unambiguous	QSPECENFLDVGLGR	[K].QSPECENFLDVGLGR.[E]	1xCarbamidomethyl [C5]; 1xTMTpro [N-Term]	1xCarbamidomethyl [C5]; 1xTMTpro [N-Term]	1.1e-06	7.05e-05	1.177	1	1	1	Q12802	Q12802 [1410-1424]			A-kinase anchor protein 13 OS=Homo sapiens OX=9606 GN=AKAP13 PE=1 SV=2	Q12802	0	2025	15																																																																																											NoQuanValues	High	3	0.6502	0	1	1	1	675.673	0.2	0.00013	133.679	5.49e-05	5.81e-07	1.177	4.26
366895	FALSE		High	Unambiguous	QSPLGFEVHDEITVTR	[K].QSPLGFEVHDEITVTR.[Q]	1xTMTpro [N-Term]	1xTMTpro [N-Term]	0.000683704	0.000114961	0.525	1	1	1	O95347	O95347 [90-105]			Structural maintenance of chromosomes protein 2 OS=Homo sapiens OX=9606 GN=SMC2 PE=1 SV=2	O95347	0	2132.13	16																																																																																											NoQuanValues	High	3	0.4	0	1	1	1	711.382	0.38	0.00027	115.197	8.42e-05	0.0003753	0.525	3.25
366934	FALSE		High	Unambiguous	QSPSYGR	[GR].QSPSYGR.[H]	1xTMTpro [N-Term]	1xTMTpro [N-Term]	0.0381514	0.00343225	0.114	1	1	1	Q86YZ3	Q86YZ3 [902-908]; [1137-1143]; [1607-1613]; [2077-2083]; [2547-2553]			Hornerin OS=Homo sapiens OX=9606 GN=HRNR PE=1 SV=2	Q86YZ3	0	1098.59	7	16.1	13.1	7.6	13.6	8.5	21.5	16.9	0	10.9	42.7	16.6	19.5	19.3	17.8	13.9	20.3	7.9	0																			1	1	1	1	1	1	1	0	1	1	1	1	1	1	1	1	1	0	16.1	13.1	7.6	13.6	8.5	21.5	16.9	0	10.9	42.7	16.6	19.5	19.3	17.8	13.9	20.3	7.9	0	1	1	1	1	1	1	1	1	1	1	1	1	1	1	1	1	1	1		High	2	0.2683	0	1	1	1	549.797	-0.39	-0.00021	23.7137	0.002875	0.02035	0.114	2.05	89
366947	FALSE		High	Unambiguous	QSQADYETR	[R].QSQADYETR.[A]	1xTMTpro [N-Term]	1xTMTpro [N-Term]	0.00268942	0.000262789	0.386	1	1	1	Q9NP61	Q9NP61 [436-444]			ADP-ribosylation factor GTPase-activating protein 3 OS=Homo sapiens OX=9606 GN=ARFGAP3 PE=1 SV=1	Q9NP61	0	1401.69	9																																																																																											NoQuanValues	High	2	0.4096	0	1	1	1	701.351	0.94	0.00066	25.3306	0.0002295	0.001457	0.386	2.49
366975	FALSE		High	Unambiguous	QSQIQVFEDGADTTSPETPDSSASK	[R].QSQIQVFEDGADTTSPETPDSSASK.[V]	1xTMTpro [K25]	1xTMTpro [K25]	0.0786531	0.00717998	0.037	1	1	1	Q14203	Q14203 [91-115]			Dynactin subunit 1 OS=Homo sapiens OX=9606 GN=DCTN1 PE=1 SV=3	Q14203	0	2929.39	25																																																																																											NoQuanValues	High	3	0.5566	0	1	1	1	977.134	0.5	0.00049	99.1999	0.005586	0.04586	0.037	4.15
366976	FALSE		High	Unambiguous	QSQIQVFEDGADTTSPETPDSSASK	[R].QSQIQVFEDGADTTSPETPDSSASK.[V]	1xTMTpro [K25]; 1xTMTpro [N-Term]	1xTMTpro [K25]; 1xTMTpro [N-Term]	1.24e-06	7.05e-05	1.165	1	1	1	Q14203	Q14203 [91-115]			Dynactin subunit 1 OS=Homo sapiens OX=9606 GN=DCTN1 PE=1 SV=3	Q14203	0	3233.59	25	8.4	10	34.1	11.6	25.5	14.6	15.8	2.9	31.1	21.4	34.8	10.9	10.1	25.8	17.9	13.2	23.6	0																			1	1	1	1	1	1	1	1	1	1	1	1	1	1	1	1	1	0	8.4	10	34.1	11.6	25.5	14.6	15.8	2.9	31.1	21.4	34.8	10.9	10.1	25.8	17.9	13.2	23.6	0	1	1	1	1	1	1	1	1	1	1	1	1	1	1	1	1	1	1		High	3	0.6527	0	1	1	1	1078.54	2.06	0.00222	109.417	5.49e-05	6.55e-07	1.165	5.01	94
366978	FALSE		High	Unambiguous	QSQLVQEK	[K].QSQLVQEK.[D]	1xTMTpro [K8]	1xTMTpro [K8]	0.0242762	0.00227957	0.161	1	1	1	P40222	P40222 [217-224]			Alpha-taxilin OS=Homo sapiens OX=9606 GN=TXLNA PE=1 SV=3	P40222	0	1263.72	8																																																																																											NoQuanValues	High	2	0.3333	0	1	1	1	632.367	2.35	0.00149	34.2231	0.001902	0.01268	0.161	2.07
366979	FALSE		High	Unambiguous	QSQLVQEKDHLR	[K].QSQLVQEKDHLR.[G]	1xTMTpro [K8]; 1xTMTpro [N-Term]	1xTMTpro [K8]; 1xTMTpro [N-Term]	0.00529845	0.000676198	0.317	1	1	1	P40222	P40222 [217-228]			Alpha-taxilin OS=Homo sapiens OX=9606 GN=TXLNA PE=1 SV=3	P40222	1	2089.2	12	35.5	50.4	32.4	36	33	37.7	11	0	33.7	8.4	26.3	33.4	38.9	32	35.6	9.4	17.4	0																			1	1	1	1	1	1	1	0	1	1	1	1	1	1	1	1	1	0	35.5	50.4	32.4	36	33	37.7	11	0	33.7	8.4	26.3	33.4	38.9	32	35.6	9.4	17.4	0	1	1	1	1	1	1	1	1	1	1	1	1	1	1	1	1	1	1		High	4	0.4334	0	1	1	1	523.056	1.11	0.00058	57.0682	0.0005417	0.002823	0.317	3.83	89
366994	FALSE		High	Unambiguous	QSQQEAEEEEREEEEEAQIIQR	[R].QSQQEAEEEEREEEEEAQIIQR.[R]			0.0152357	0.00169002	0.209	1	1	1	Q9NQZ2	Q9NQZ2 [149-170]			Something about silencing protein 10 OS=Homo sapiens OX=9606 GN=UTP3 PE=1 SV=1	Q9NQZ2	1	2717.21	22																																																																																											NoQuanLabels	High	3	0.3945	0	1	1	1	906.409	-0.3	-0.00028	67.2397	0.001468	0.007943	0.209	2.56
366995	FALSE		High	Unambiguous	QSQQEAEEEEREEEEEAQIIQR	[R].QSQQEAEEEEREEEEEAQIIQR.[R]	1xTMTpro [N-Term]	1xTMTpro [N-Term]	2.55e-07	7.05e-05	1.325	1	1	3	Q9NQZ2	Q9NQZ2 [149-170]			Something about silencing protein 10 OS=Homo sapiens OX=9606 GN=UTP3 PE=1 SV=1	Q9NQZ2	1	3021.42	22																																																																																											NoQuanValues	High	3	0.6107	0	1	1	1	1007.81	0.54	0.00054	83.8911	5.49e-05	1.33e-07	1.325	6.55
366997	FALSE		High	Unambiguous	QSQQLEALQQQVK	[R].QSQQLEALQQQVK.[Q]	1xTMTpro [K13]; 1xTMTpro [N-Term]	1xTMTpro [K13]; 1xTMTpro [N-Term]	0.00188692	0.000167383	0.422	1	1	1	Q9P0K7	Q9P0K7 [914-926]			Ankycorbin OS=Homo sapiens OX=9606 GN=RAI14 PE=1 SV=2	Q9P0K7	0	1832.02	13																																																																																											NoQuanValues	High	3	0.2397	0	1	1	1	611.345	0.06	4e-05	77.8515	0.0001202	0.001026	0.422	2.67
367001	FALSE		High	Unambiguous	QSQQTK	[K].QSQQTK.[L]	1xTMTpro [K6]; 1xTMTpro [N-Term]	1xTMTpro [K6]; 1xTMTpro [N-Term]	0.0751164	0.00666827	0.042	1	1	1	Q8NFC6	Q8NFC6 [775-780]			Biorientation of chromosomes in cell division protein 1-like 1 OS=Homo sapiens OX=9606 GN=BOD1L1 PE=1 SV=2	Q8NFC6	0	1327.78	6	7.4	8.1	7.2	7.2	9.9	9.9	0	0	6.3	2.7	6.1	9.1	9.7	7.5	9.7	2	6.1	0																			1	1	1	1	1	1	0	0	1	1	1	1	1	1	1	1	1	0	7.4	8.1	7.2	7.2	9.9	9.9	0	0	6.3	2.7	6.1	9.1	9.7	7.5	9.7	2	6.1	0	1	1	1	1	1	1	1	1	1	1	1	1	1	1	1	1	1	1		High	2	0.3115	0	1	1	1	664.394	-1.12	-0.00074	23.7779	0.005258	0.0436	0.042	1.83	83
367054	FALSE		High	Unambiguous	QSRPVAGGPGAPPAARPPASPSPQR	[R].QSRPVAGGPGAPPAARPPASPSPQR.[Q]	1xTMTpro [N-Term]	1xTMTpro [N-Term]	6.34e-05	7.05e-05	0.766	1	1	1	P17600	P17600 [532-556]			Synapsin-1 OS=Homo sapiens OX=9606 GN=SYN1 PE=1 SV=3	P17600	0	2710.48	25																																																																																											NoQuanValues	High	4	0.3387	0	1	1	1	678.376	-0.26	-0.00018	44.3216	5.49e-05	3.43e-05	0.766	3.13
367114	FALSE		High	Unambiguous	QSSEMTETDEESGILSEAEK	[R].QSSEMTETDEESGILSEAEK.[V]	1xTMTpro [K20]; 1xTMTpro [N-Term]	1xTMTpro [K20]; 1xTMTpro [N-Term]	0.00452827	0.000543356	0.333	1	1	1	Q3T8J9	Q3T8J9 [411-430]			GON-4-like protein OS=Homo sapiens OX=9606 GN=GON4L PE=1 SV=1	Q3T8J9	0	2808.36	20																																																																																											NoQuanValues	High	3		0.0137	2	2	2	936.792	0.4	0.00037	111.469	0.0004804	0.002413	0.333	2.88
367119	FALSE		High	Unambiguous	QSSESDIESVIYTIEAVAK	[R].QSSESDIESVIYTIEAVAK.[G]	1xTMTpro [K19]	1xTMTpro [K19]	0.000465394	0.000114961	0.564	1	1	1	Q8WY36	Q8WY36 [477-495]			HMG box transcription factor BBX OS=Homo sapiens OX=9606 GN=BBX PE=1 SV=1	Q8WY36	0	2373.24	19																																																																																											NoQuanValues	High	3	0.5425	0	1	1	1	791.75	0.08	7e-05	201.254	8.42e-05	0.0002554	0.564	4.35
367125	FALSE		High	Unambiguous	QSSFEIPDDVPLPAGWEMAK	[R].QSSFEIPDDVPLPAGWEMAK.[T]	1xTMTpro [K20]; 1xTMTpro [N-Term]	1xTMTpro [K20]; 1xTMTpro [N-Term]	0.0174585	0.0017846	0.195	1	1	1	P46937	P46937 [162-181]			Transcriptional coactivator YAP1 OS=Homo sapiens OX=9606 GN=YAP1 PE=1 SV=2	P46937	0	2825.47	20																																																																																											NoQuanValues	High	3	0.3103	0	1	1	1	942.498	4.46	0.0042	197.107	0.001543	0.009091	0.195	2.9
367139	FALSE		High	Unambiguous	QSSGASSSSFSSSR	[R].QSSGASSSSFSSSR.[A]	1xTMTpro [N-Term]	1xTMTpro [N-Term]	4.43e-07	7.05e-05	1.269	1	1	3	O00571	O00571 [604-617]			ATP-dependent RNA helicase DDX3X OS=Homo sapiens OX=9606 GN=DDX3X PE=1 SV=3	O00571	0	1665.8	14	70.1	28	69.8	53.1	42.9	39.6	34.9	0	54.4	22.2	64	48.6	36.8	63.9	37.8	13.7	49	0																			1	1	1	1	1	1	1	0	1	1	1	1	1	1	1	1	1	0	70.1	28	69.8	53.1	42.9	39.6	34.9	0	54.4	22.2	64	48.6	36.8	63.9	37.8	13.7	49	0	3	3	3	3	3	3	3	3	3	3	3	3	3	3	3	3	3	3		High	2	0.6614	0	1	1	1	833.404	0.98	0.00082	24.4833	5.49e-05	2.32e-07	1.269	4.4	89
367235	FALSE		High	Unambiguous	QSSSASLETLLALLQAEGAK	[R].QSSSASLETLLALLQAEGAK.[I]	1xTMTpro [K20]; 1xTMTpro [N-Term]	1xTMTpro [K20]; 1xTMTpro [N-Term]	7.5e-05	7.05e-05	0.749	1	1	1	Q9H9H4	Q9H9H4 [97-116]			Vacuolar protein sorting-associated protein 37B OS=Homo sapiens OX=9606 GN=VPS37B PE=1 SV=1	Q9H9H4	0	2625.5	20																																																																																											NoQuanValues	High	3	0.3229	0	1	1	1	875.837	-0.07	-6e-05	200.243	5.49e-05	4.07e-05	0.749	4.15
367238	FALSE		High	Unambiguous	QSSSEISLAVER	[K].QSSSEISLAVER.[A]			0.0423724	0.00388332	0.103	1	1	1	P48634	P48634 [455-466]			Protein PRRC2A OS=Homo sapiens OX=9606 GN=PRRC2A PE=1 SV=3	P48634	0	1305.66	12																																																																																											NoQuanLabels	High	2	0.4139	0	1	1	1	653.335	-1.97	-0.00129	58.5032	0.003209	0.02274	0.103	2.73
367239	FALSE		High	Unambiguous	QSSSEISLAVER	[K].QSSSEISLAVER.[A]	1xTMTpro [N-Term]	1xTMTpro [N-Term]	7.09e-06	7.05e-05	0.988	1	1	3	P48634	P48634 [455-466]			Protein PRRC2A OS=Homo sapiens OX=9606 GN=PRRC2A PE=1 SV=3	P48634	0	1609.87	12																																																																																											NoQuanValues	High	2	0.4193	0	1	1	1	805.439	-0.23	-0.00018	74.9743	5.49e-05	3.81e-06	0.988	3.22
367273	FALSE		High	Unambiguous	QSSSSTTSQGGVK	[K].QSSSSTTSQGGVK.[R]	1xTMTpro [K13]; 1xTMTpro [N-Term]	1xTMTpro [K13]; 1xTMTpro [N-Term]	1.72e-05	7.05e-05	0.898	1	1	3	P18615	P18615 [35-47]			Negative elongation factor E OS=Homo sapiens OX=9606 GN=NELFE PE=1 SV=3	P18615	0	1862.01	13																																																																																											NoQuanValues	High	3	0.5189	0	1	1	1	621.342	0.65	0.0004	28.4864	5.49e-05	9.25e-06	0.898	3.18
367278	FALSE		High	Unambiguous	QSSSTNYTNELK	[K].QSSSTNYTNELK.[A]	1xTMTpro [K12]; 1xTMTpro [N-Term]	1xTMTpro [K12]; 1xTMTpro [N-Term]	0.000323075	7.05e-05	0.601	1	1	3	Q9UHB6	Q9UHB6 [281-292]			LIM domain and actin-binding protein 1 OS=Homo sapiens OX=9606 GN=LIMA1 PE=1 SV=1	Q9UHB6	0	1980.05	12																																																																																											NoQuanValues	High	3	0.3153	0	1	1	1	660.689	-0.03	-2e-05	67.1597	5.49e-05	0.000176	0.601	2.95
367280	FALSE		High	Unambiguous	QSSSYDDPWK	[R].QSSSYDDPWK.[I]	1xTMTpro [K10]; 1xTMTpro [N-Term]	1xTMTpro [K10]; 1xTMTpro [N-Term]	0.00183198	0.000167383	0.425	1	1	1	Q96D71	Q96D71 [271-280]			RalBP1-associated Eps domain-containing protein 1 OS=Homo sapiens OX=9606 GN=REPS1 PE=1 SV=3	Q96D71	0	1820.93	10	16.7	27.3	35.9	16.7	19.2	23.6	11.8	0	41.1	15.7	38.8	19.1	22.1	25	32.9	12.3	21	0																			1	1	1	1	1	1	1	0	1	1	1	1	1	1	1	1	1	0	16.7	27.3	35.9	16.7	19.2	23.6	11.8	0	41.1	15.7	38.8	19.1	22.1	25	32.9	12.3	21	0	1	1	1	1	1	1	1	1	1	1	1	1	1	1	1	1	1	1		High	2	0.3665	0	1	1	1	910.97	0.62	0.00056	87.7754	0.0001202	0.0009965	0.425	1.91	89
367284	FALSE		High	Unambiguous	QSSSYSDRDTTEEESESLDDMDFLTR	[K].QSSSYSDRDTTEEESESLDDMDFLTR.[Q]	1xTMTpro [N-Term]	1xTMTpro [N-Term]	0.0737432	0.00642226	0.044	1	2	1	B3KU38	B3KU38 [411-436]			IQCJ-SCHIP1 readthrough transcript protein OS=Homo sapiens OX=9606 GN=IQCJ-SCHIP1 PE=1 SV=2	B3KU38; P0DPB3	1	3347.47	26																																																																																											NoQuanValues	High	3	0.3865	0	1	1	1	1116.49	0.32	0.00036	119.809	0.005119	0.04252	0.044	2.51
367285	FALSE		High	Unambiguous	QSSTAASSSSSANSGAR	[R].QSSTAASSSSSANSGAR.[A]	1xTMTpro [N-Term]	1xTMTpro [N-Term]	4.4e-08	7.05e-05	1.503	1	1	1	Q6UWI4	Q6UWI4 [180-196]			Protein shisa-2 homolog OS=Homo sapiens OX=9606 GN=SHISA2 PE=1 SV=1	Q6UWI4	0	1859.9	17	14.4	11.5	6.4	20.7	5.4	20.7	4.3	0	9.7	4.6	11.3	21.5	13.9	9.4	10.2	3.7	8.3	0																			1	1	1	1	1	1	1	0	1	1	1	1	1	1	1	1	1	0	14.4	11.5	6.4	20.7	5.4	20.7	4.3	0	9.7	4.6	11.3	21.5	13.9	9.4	10.2	3.7	8.3	0	1	1	1	1	1	1	1	1	1	1	1	1	1	1	1	1	1	1		High	3	0.6156	0	1	1	1	620.639	0.71	0.00044	22.3042	5.49e-05	2.26e-08	1.503	4.63	89
367300	FALSE		High	Unambiguous	QSSVSFR	[R].QSSVSFR.[S]	1xTMTpro [N-Term]	1xTMTpro [N-Term]	0.0192393	0.00202367	0.185	1	1	2	P13647	P13647 [4-10]			Keratin, type II cytoskeletal 5 OS=Homo sapiens OX=9606 GN=KRT5 PE=1 SV=3	P13647	0	1114.62	7	0	0	0	0	0	2.6	42	0	0	6.3	0	5.5	0	0	0	4.3	0	0																			0	0	0	0	0	1	1	0	0	1	0	1	0	0	0	1	0	0	0	0	0	0	0	2.6	42	0	0	6.3	0	5.5	0	0	0	4.3	0	0	2	2	2	2	2	2	2	2	2	2	2	2	2	2	2	2	2	2		High	2	0.1795	0	1	1	1	557.813	1	0.00056	39.8667	0.00172	0.01001	0.185	2.34	28
367301	FALSE		High	Unambiguous	QSSVSSTASVNLGDPGSTR	[R].QSSVSSTASVNLGDPGSTR.[R]	1xTMTpro [N-Term]	1xTMTpro [N-Term]	5.94e-06	7.05e-05	1.006	1	1	1	Q96RT1	Q96RT1 [1077-1095]			Erbin OS=Homo sapiens OX=9606 GN=ERBIN PE=1 SV=2	Q96RT1	0	2154.1	19																																																																																											NoQuanValues	High	3	0.6042	0	1	1	1	718.704	1.18	0.00084	63.845	5.49e-05	3.17e-06	1.006	4.32
367302	FALSE		High	Unambiguous	QSSVTQVTEQSPK	[K].QSSVTQVTEQSPK.[V]	1xTMTpro [K13]	1xTMTpro [K13]	0.00223073	0.000262789	0.405	1	1	1	Q14966	Q14966 [118-130]			Zinc finger protein 638 OS=Homo sapiens OX=9606 GN=ZNF638 PE=1 SV=2	Q14966	0	1722.92	13																																																																																											NoQuanValues	High	3	0.3383	0	1	1	1	574.978	0.77	0.00044	40.0605	0.0002295	0.001209	0.405	3.34
367303	FALSE		High	Unambiguous	QSSVTQVTEQSPK	[K].QSSVTQVTEQSPK.[V]	1xTMTpro [K13]; 1xTMTpro [N-Term]	1xTMTpro [K13]; 1xTMTpro [N-Term]	3.18e-05	7.05e-05	0.836	1	1	2	Q14966	Q14966 [118-130]			Zinc finger protein 638 OS=Homo sapiens OX=9606 GN=ZNF638 PE=1 SV=2	Q14966	0	2027.13	13	49.6	49	51.2	43.5	61.8	50.2	14.8	0	34.8	17.6	48.5	56.3	55.4	55.4	46.8	14.8	46.1	0																			1	1	1	1	1	1	1	0	1	1	1	1	1	1	1	1	1	0	49.6	49	51.2	43.5	61.8	50.2	14.8	0	34.8	17.6	48.5	56.3	55.4	55.4	46.8	14.8	46.1	0	1	1	1	1	1	1	1	1	1	1	1	1	1	1	1	1	1	1		High	3	0.3631	0	1	1	1	676.379	-1.48	-0.001	61.3254	5.49e-05	1.72e-05	0.836	3.36	89
367307	FALSE		High	Unambiguous	QSSYSQQPYNNQGQQQNMESSGSQGGR	[K].QSSYSQQPYNNQGQQQNMESSGSQGGR.[A]			4.77e-09	7.05e-05	1.728	1	1	1	Q92804	Q92804 [75-101]			TATA-binding protein-associated factor 2N OS=Homo sapiens OX=9606 GN=TAF15 PE=1 SV=1	Q92804	0	2975.26	27																																																																																											NoQuanLabels	High	3	0.8144	0	1	1	1	992.424	0.63	0.00063	26.6846	5.49e-05	2.42e-09	1.728	5.82
367308	FALSE		High	Unambiguous	QSSYSQQPYNNQGQQQNMESSGSQGGR	[K].QSSYSQQPYNNQGQQQNMESSGSQGGR.[A]	1xOxidation [M18]	1xOxidation [M18]	1.27e-06	7.05e-05	1.162	1	1	1	Q92804	Q92804 [75-101]			TATA-binding protein-associated factor 2N OS=Homo sapiens OX=9606 GN=TAF15 PE=1 SV=1	Q92804	0	2991.25	27																																																																																											NoQuanLabels	High	3	0.738	0	1	1	1	997.757	1.21	0.0012	23.4389	5.49e-05	6.72e-07	1.162	5
367309	FALSE		High	Unambiguous	QSSYSQQPYNNQGQQQNMESSGSQGGR	[K].QSSYSQQPYNNQGQQQNMESSGSQGGR.[A]	1xTMTpro [N-Term]	1xTMTpro [N-Term]	8.8e-09	7.05e-05	1.666	1	1	10	Q92804	Q92804 [75-101]			TATA-binding protein-associated factor 2N OS=Homo sapiens OX=9606 GN=TAF15 PE=1 SV=1	Q92804	0	3279.46	27																																																																																											NoQuanValues	High	3	0.7141	0	1	1	1	1093.83	-0.24	-0.00026	24.6678	5.49e-05	4.49e-09	1.666	7.87
367310	FALSE		High	Unambiguous	QSSYSQQPYNNQGQQQNMESSGSQGGR	[K].QSSYSQQPYNNQGQQQNMESSGSQGGR.[A]	1xOxidation [M18]; 1xTMTpro [N-Term]	1xOxidation [M18]; 1xTMTpro [N-Term]	3.5e-11	7.05e-05	2.226	1	1	7	Q92804	Q92804 [75-101]			TATA-binding protein-associated factor 2N OS=Homo sapiens OX=9606 GN=TAF15 PE=1 SV=1	Q92804	0	3295.46	27	19.8	36	20.3	32.4	30.2	14.9	2.2	0	15.2	3.2	28.1	30.2	38.6	13.4	30.7	0	22.2	0																			1	1	1	1	1	1	1	0	1	1	1	1	1	1	1	0	1	0	19.8	36	20.3	32.4	30.2	14.9	2.2	0	15.2	3.2	28.1	30.2	38.6	13.4	30.7	0	22.2	0	2	2	2	2	2	2	2	2	2	2	2	2	2	2	2	2	2	2		High	3	0.8223	0	1	1	1	1099.16	-2.11	-0.00231	25.3699	5.49e-05	1.73e-11	2.226	7.99	83
367319	FALSE		High	Unambiguous	QSTDEEVTSLAK	[K].QSTDEEVTSLAK.[S]	1xTMTpro [K12]	1xTMTpro [K12]	0.021199	0.00203862	0.175	1	1	1	P23193	P23193 [56-67]			Transcription elongation factor A protein 1 OS=Homo sapiens OX=9606 GN=TCEA1 PE=1 SV=2	P23193	0	1611.84	12																																																																																											NoQuanValues	High	2	0.4106	0	1	1	1	806.422	-1.6	-0.00129	68.6703	0.001721	0.01104	0.175	2.07
367321	FALSE		High	Unambiguous	QSTDPFATSSTDPFSAANNSSITSVETLK	[R].QSTDPFATSSTDPFSAANNSSITSVETLK.[H]	1xTMTpro [K29]; 1xTMTpro [N-Term]	1xTMTpro [K29]; 1xTMTpro [N-Term]	0.00100431	0.000114961	0.486	1	1	1	P42566	P42566 [661-689]			Epidermal growth factor receptor substrate 15 OS=Homo sapiens OX=9606 GN=EPS15 PE=1 SV=2	P42566	0	3611.82	29	16.7	29.8	26.4	23.8	22.9	31.9	20.2	0	39.8	32.4	27.7	21.6	25.7	30.8	38.7	36.4	17.6	0																			1	1	1	1	1	1	1	0	1	1	1	1	1	1	1	1	1	0	16.7	29.8	26.4	23.8	22.9	31.9	20.2	0	39.8	32.4	27.7	21.6	25.7	30.8	38.7	36.4	17.6	0	1	1	1	1	1	1	1	1	1	1	1	1	1	1	1	1	1	1		High	3	0.2652	0	1	1	1	1204.61	0.93	0.00112	169.896	8.42e-05	0.0005506	0.486	3.13	89
367329	FALSE		High	Unambiguous	QSTEKPEETLK	[K].QSTEKPEETLK.[R]	2xTMTpro [K5; K11]; 1xTMTpro [N-Term]	2xTMTpro [K5; K11]; 1xTMTpro [N-Term]	0.00619889	0.000750234	0.301	1	1	2	Q02952	Q02952 [234-244]			A-kinase anchor protein 12 OS=Homo sapiens OX=9606 GN=AKAP12 PE=1 SV=4	Q02952	0	2202.28	11	25.2	32.8	24.6	23.4	20.7	31	21.6	0	33.4	32.7	25.2	23.2	37	27.5	30.1	19.4	17.8	0																			1	1	1	1	1	1	1	0	1	1	1	1	1	1	1	1	1	0	25.2	32.8	24.6	23.4	20.7	31	21.6	0	33.4	32.7	25.2	23.2	37	27.5	30.1	19.4	17.8	0	1	1	1	1	1	1	1	1	1	1	1	1	1	1	1	1	1	1		High	3	0.4037	0	1	1	1	734.766	1.24	0.00091	61.7143	0.0006474	0.003308	0.301	3.22	89
367335	FALSE		High	Unambiguous	QSTGSAPQGPAYHGVNR	[R].QSTGSAPQGPAYHGVNR.[T]	1xTMTpro [N-Term]	1xTMTpro [N-Term]	7.64e-08	7.05e-05	1.447	1	1	1	O14497	O14497 [1512-1528]			AT-rich interactive domain-containing protein 1A OS=Homo sapiens OX=9606 GN=ARID1A PE=1 SV=3	O14497	0	2031.03	17																																																																																											NoQuanValues	High	3	0.6426	0	1	1	1	677.681	-1.52	-0.00103	26.1563	5.49e-05	3.97e-08	1.447	5.54
367357	FALSE		High	Unambiguous	QSTQVMAASMSAFDPLK	[K].QSTQVMAASMSAFDPLK.[N]	1xOxidation [M]; 1xTMTpro [K17]	1xOxidation [M6; M10]; 1xTMTpro [K17]	9.98e-05	7.05e-05	0.72	1	1	2	Q92734	Q92734 [156-172]			Protein TFG OS=Homo sapiens OX=9606 GN=TFG PE=1 SV=2	Q92734	0	2132.07	17																																																																																											NoQuanValues	High	3	0.3972	0	1	1	1	711.363	2.75	0.00196	123.118	5.49e-05	5.42e-05	0.72	4.33
367358	FALSE		High	Unambiguous	QSTQVMAASMSAFDPLK	[K].QSTQVMAASMSAFDPLK.[N]	1xTMTpro [K17]; 1xTMTpro [N-Term]	1xTMTpro [K17]; 1xTMTpro [N-Term]	3.91e-08	7.05e-05	1.515	1	1	1	Q92734	Q92734 [156-172]			Protein TFG OS=Homo sapiens OX=9606 GN=TFG PE=1 SV=2	Q92734	0	2420.28	17	33.3	65.2	115.4	30	47.2	69.3	15.2	3.8	98.7	19.3	131.5	62.2	83.4	87.6	98.2	13.7	105.2	0																			1	1	1	1	1	1	1	1	1	1	1	1	1	1	1	1	1	0	33.3	65.2	115.4	30	47.2	69.3	15.2	3.8	98.7	19.3	131.5	62.2	83.4	87.6	98.2	13.7	105.2	0	1	1	1	1	1	1	1	1	1	1	1	1	1	1	1	1	1	1		High	3	0.6188	0	1	1	1	807.432	-0.3	-0.00025	151.622	5.49e-05	2.01e-08	1.515	5.01	94
367361	FALSE		High	Unambiguous	QSTQVMAASMSAFDPLKNQDEINK	[K].QSTQVMAASMSAFDPLKNQDEINK.[N]	1xOxidation [M10]; 2xTMTpro [K17; K24]	1xOxidation [M10]; 2xTMTpro [K17; K24]	0.021199	0.00203862	0.175	1	1	1	Q92734	Q92734 [156-179]			Protein TFG OS=Homo sapiens OX=9606 GN=TFG PE=1 SV=2	Q92734	1	3277.67	24																																																																																											NoQuanValues	High	3	0.3476	0	1	1	1	1093.23	0.66	0.00072	123.443	0.001721	0.01102	0.175	2.1
367369	FALSE		High	Unambiguous	QSTSFLVLQEILESEEK	[K].QSTSFLVLQEILESEEK.[G]	1xTMTpro [K17]	1xTMTpro [K17]	3.44e-05	7.05e-05	0.828	1	1	2	O00151	O00151 [212-228]			PDZ and LIM domain protein 1 OS=Homo sapiens OX=9606 GN=PDLIM1 PE=1 SV=4	O00151	0	2284.22	17																																																																																											NoQuanValues	High	3	0.4058	0	1	1	1	762.081	1.64	0.00125	198.765	5.49e-05	1.86e-05	0.828	4.83
367370	FALSE		High	Unambiguous	QSTSFLVLQEILESEEK	[K].QSTSFLVLQEILESEEK.[G]	1xTMTpro [K17]; 1xTMTpro [N-Term]	1xTMTpro [K17]; 1xTMTpro [N-Term]	2.1e-08	7.05e-05	1.578	1	1	1	O00151	O00151 [212-228]			PDZ and LIM domain protein 1 OS=Homo sapiens OX=9606 GN=PDLIM1 PE=1 SV=4	O00151	0	2588.43	17																																																																																											NoQuanValues	High	3	0.3615	0	1	1	1	863.483	1.19	0.00102	199.579	5.49e-05	1.08e-08	1.578	5.09
367371	FALSE		High	Unambiguous	QSTSFLVLQEILESEEKGDPNKPSGFR	[K].QSTSFLVLQEILESEEKGDPNKPSGFR.[S]	2xTMTpro [K17; K22]; 1xTMTpro [N-Term]	2xTMTpro [K17; K22]; 1xTMTpro [N-Term]	2.82e-08	7.05e-05	1.548	1	1	1	O00151	O00151 [212-238]			PDZ and LIM domain protein 1 OS=Homo sapiens OX=9606 GN=PDLIM1 PE=1 SV=4	O00151	1	3948.15	27																																																																																											NoQuanValues	High	4	0.5711	0	1	1	1	987.793	-1.11	-0.0011	193.981	5.49e-05	1.46e-08	1.548	4.64
367373	FALSE		High	Unambiguous	QSTTEAQK	[K].QSTTEAQK.[K]	1xTMTpro [K8]; 1xTMTpro [N-Term]	1xTMTpro [K8]; 1xTMTpro [N-Term]	0.00159599	0.000114961	0.439	1	1	2	Q14980	Q14980 [2025-2032]			Nuclear mitotic apparatus protein 1 OS=Homo sapiens OX=9606 GN=NUMA1 PE=1 SV=2	Q14980	0	1500.85	8	59.4	73.6	90.7	69.3	66.1	57.9	22.8	0	55.8	30.5	93.3	69	76.6	75.5	70.6	35.6	81.8	0																			1	1	1	1	1	1	1	0	1	1	1	1	1	1	1	1	1	0	59.4	73.6	90.7	69.3	66.1	57.9	22.8	0	55.8	30.5	93.3	69	76.6	75.5	70.6	35.6	81.8	0	2	2	2	2	2	2	2	2	2	2	2	2	2	2	2	2	2	2		High	2	0.4007	0	1	1	1	750.929	-0.31	-0.00023	26.0523	8.42e-05	0.0008719	0.439	2.67	89
367376	FALSE		High	Unambiguous	QSTVLAPVIDLK	[K].QSTVLAPVIDLK.[R]	1xTMTpro [K12]	1xTMTpro [K12]	0.00288116	0.000262789	0.379	1	1	1	Q96I25	Q96I25 [47-58]			Splicing factor 45 OS=Homo sapiens OX=9606 GN=RBM17 PE=1 SV=1	Q96I25	0	1587.96	12																																																																																											NoQuanValues	High	3	0.2825	0	1	1	1	529.994	1.93	0.00102	148.386	0.0002598	0.001554	0.379	3.15
367378	FALSE		High	Unambiguous	QSTWEKPDDLK	[K].QSTWEKPDDLK.[T]	2xTMTpro [K6; K11]	2xTMTpro [K6; K11]	0.0978384	0.00939725	0.013	1	1	1	O75400	O75400 [165-175]			Pre-mRNA-processing factor 40 homolog A OS=Homo sapiens OX=9606 GN=PRPF40A PE=1 SV=2	O75400	0	1955.07	11																																																																																											NoQuanValues	High	3	0.2609	0	1	1	1	652.364	1.66	0.00108	79.3197	0.00717	0.05893	0.013	2.53
367379	FALSE		High	Unambiguous	QSTWEKPDDLK	[K].QSTWEKPDDLK.[T]	2xTMTpro [K6; K11]; 1xTMTpro [N-Term]	2xTMTpro [K6; K11]; 1xTMTpro [N-Term]	0.00166014	0.000167383	0.435	1	1	1	O75400	O75400 [165-175]			Pre-mRNA-processing factor 40 homolog A OS=Homo sapiens OX=9606 GN=PRPF40A PE=1 SV=2	O75400	0	2259.28	11																																																																																											NoQuanValues	High	3	0.2727	0	1	1	1	753.765	0.25	0.00019	85.7144	0.0001202	0.0009016	0.435	3.19
367380	FALSE		High	Unambiguous	QSTWEKPDDLKTPAEQLLSK	[K].QSTWEKPDDLKTPAEQLLSK.[C]	3xTMTpro [K6; K11; K20]; 1xTMTpro [N-Term]	3xTMTpro [K6; K11; K20]; 1xTMTpro [N-Term]	0.000683704	0.000114961	0.525	1	1	1	O75400	O75400 [165-184]			Pre-mRNA-processing factor 40 homolog A OS=Homo sapiens OX=9606 GN=PRPF40A PE=1 SV=2	O75400	1	3531.02	20																																																																																											NoQuanValues	High	4	0.4855	0	1	1	1	883.511	-0.2	-0.00017	138.802	8.42e-05	0.0003745	0.525	3.79
367383	FALSE		High	Unambiguous	QSVDNVTNPEKR	[R].QSVDNVTNPEKR.[I]	1xTMTpro [K11]; 1xTMTpro [N-Term]	1xTMTpro [K11]; 1xTMTpro [N-Term]	0.0214055	0.00203862	0.174	1	1	1	Q9UPN6	Q9UPN6 [989-1000]			SR-related and CTD-associated factor 8 OS=Homo sapiens OX=9606 GN=SCAF8 PE=1 SV=1	Q9UPN6	1	1995.11	12	41.5	35	29.4	35.3	27.5	33.7	32.4	2.6	32.9	48.3	28.9	40.9	47.5	37.9	35.8	38.2	22.8	0																			1	1	1	1	1	1	1	1	1	1	1	1	1	1	1	1	1	0	41.5	35	29.4	35.3	27.5	33.7	32.4	2.6	32.9	48.3	28.9	40.9	47.5	37.9	35.8	38.2	22.8	0	1	1	1	1	1	1	1	1	1	1	1	1	1	1	1	1	1	1		High	3	0.1959	0	1	1	1	665.709	0.28	0.00019	40.8473	0.001721	0.01122	0.174	1.94	94
367386	FALSE		High	Unambiguous	QSVEADINGLR	[R].QSVEADINGLR.[KR]	1xTMTpro [N-Term]	1xTMTpro [N-Term]	8.44e-05	7.05e-05	0.737	2	3	3	P13645; P13646	P13645 [246-256]; P13646 [202-212]			Keratin, type I cytoskeletal 10 OS=Homo sapiens OX=9606 GN=KRT10 PE=1 SV=6;Keratin, type I cytoskeletal 13 OS=Homo sapiens OX=9606 GN=KRT13 PE=1 SV=4	Q2M2I5; P13645; P13646	0	1505.82	11	79.6	66.9	68.3	73.4	64.4	117.9	108.7	8.7	56.3	160.2	91.4	74.3	86.4	77	54.3	134.9	42.1	0																			1	1	1	1	1	1	1	1	1	1	1	1	1	1	1	1	1	0	79.6	66.9	68.3	73.4	64.4	117.9	108.7	8.7	56.3	160.2	91.4	74.3	86.4	77	54.3	134.9	42.1	0	3	3	3	3	3	3	3	3	3	3	3	3	3	3	3	3	3	3	NotUnique	High	2	0.5253	0	1	1	1	753.415	-0.74	-0.00056	78.0056	5.49e-05	4.59e-05	0.737	3.16	94
367389	FALSE		High	Unambiguous	QSVEADINGLRR	[R].QSVEADINGLRR.[V]	1xTMTpro [N-Term]	1xTMTpro [N-Term]	3.47e-05	7.05e-05	0.827	2	2	2	P13645; P13646	P13645 [246-257]; P13646 [202-213]			Keratin, type I cytoskeletal 10 OS=Homo sapiens OX=9606 GN=KRT10 PE=1 SV=6;Keratin, type I cytoskeletal 13 OS=Homo sapiens OX=9606 GN=KRT13 PE=1 SV=4	P13645; P13646	1	1661.93	12	88.4	37.9	50.2	82.5	23.5	160.5	165.9	11.6	42.1	189.9	68.9	94.6	55.7	79.3	38	143.4	20.9	0																			1	1	1	1	1	1	1	1	1	1	1	1	1	1	1	1	1	0	88.4	37.9	50.2	82.5	23.5	160.5	165.9	11.6	42.1	189.9	68.9	94.6	55.7	79.3	38	143.4	20.9	0	2	2	2	2	2	2	2	2	2	2	2	2	2	2	2	2	2	2	NotUnique	High	3	0.4776	0	1	1	1	554.646	-1.84	-0.00102	68.4059	5.49e-05	1.87e-05	0.827	4.25	94
367393	FALSE		High	Unambiguous	QSVEETSGEGPEVEMESWQK	[K].QSVEETSGEGPEVEMESWQK.[R]	1xTMTpro [K20]; 1xTMTpro [N-Term]	1xTMTpro [K20]; 1xTMTpro [N-Term]	3.21e-05	7.05e-05	0.835	1	1	1	Q6P2H3	Q6P2H3 [555-574]			Centrosomal protein of 85 kDa OS=Homo sapiens OX=9606 GN=CEP85 PE=1 SV=1	Q6P2H3	0	2874.4	20	17	27	43.3	19.9	32.8	24.3	10.9	0	42.4	17.4	42.1	20.6	23.6	30.3	33.9	38.5	26.3	0																			1	1	1	1	1	1	1	0	1	1	1	1	1	1	1	1	1	0	17	27	43.3	19.9	32.8	24.3	10.9	0	42.4	17.4	42.1	20.6	23.6	30.3	33.9	38.5	26.3	0	1	1	1	1	1	1	1	1	1	1	1	1	1	1	1	1	1	1		High	3	0.5501	0	1	1	1	958.803	-0.27	-0.00026	117.606	5.49e-05	1.73e-05	0.835	3.89	89
367395	FALSE		High	Unambiguous	QSVELCK	[K].QSVELCK.[K]	1xCarbamidomethyl [C6]; 1xTMTpro [K7]	1xCarbamidomethyl [C6]; 1xTMTpro [K7]	0.100511	0.00961272	0.01	1	1	1	Q00610	Q00610 [1523-1529]			Clathrin heavy chain 1 OS=Homo sapiens OX=9606 GN=CLTC PE=1 SV=5	Q00610	0	1167.64	7																																																																																											NoQuanValues	High	2	0.4009	0	1	1	1	584.322	-0.31	-0.00018	45.8136	0.0074	0.06116	0.01	2.12
367397	FALSE		High	Unambiguous	QSVENDIHGLRK	[R].QSVENDIHGLRK.[V]	1xTMTpro [K12]; 1xTMTpro [N-Term]	1xTMTpro [K12]; 1xTMTpro [N-Term]	0.0407879	0.00365236	0.107	1	1	1	P05783	P05783 [176-187]			Keratin, type I cytoskeletal 18 OS=Homo sapiens OX=9606 GN=KRT18 PE=1 SV=2	P05783	1	2004.15	12	4.6	4.2	3.7	4.2	4.8	5.3	5	0	8.6	4.7	2.2	5.8	3	5.3	6.8	4.8	2.7	0																			1	1	1	1	1	1	1	0	1	1	1	1	1	1	1	1	1	0	4.6	4.2	3.7	4.2	4.8	5.3	5	0	8.6	4.7	2.2	5.8	3	5.3	6.8	4.8	2.7	0	1	1	1	1	1	1	1	1	1	1	1	1	1	1	1	1	1	1		High	4	0.1796	0	1	1	1	501.793	1.05	0.00052	62.4933	0.003081	0.02201	0.107	1.67	89
367428	FALSE		High	Unambiguous	QSVNVESILGNSCDPEEEAPPPVPVK	[R].QSVNVESILGNSCDPEEEAPPPVPVK.[L]	1xCarbamidomethyl [C13]; 1xTMTpro [K26]; 1xTMTpro [N-Term]	1xCarbamidomethyl [C13]; 1xTMTpro [K26]; 1xTMTpro [N-Term]	7.11e-07	7.05e-05	1.221	1	1	3	Q9NWQ8	Q9NWQ8 [238-263]			Phosphoprotein associated with glycosphingolipid-enriched microdomains 1 OS=Homo sapiens OX=9606 GN=PAG1 PE=1 SV=2	Q9NWQ8	0	3399.76	26	161.7	183.8	122.3	111.1	98.3	210.9	43.7	14	206	50.7	162.6	151.3	188.7	154	163.2	63.7	88	0																			1	1	1	1	1	1	1	1	1	1	1	1	1	1	1	1	1	0	161.7	183.8	122.3	111.1	98.3	210.9	43.7	14	206	50.7	162.6	151.3	188.7	154	163.2	63.7	88	0	2	2	2	2	2	2	2	2	2	2	2	2	2	2	2	2	2	2		High	3	0.5533	0	1	1	1	1133.92	-1.15	-0.00131	163.058	5.49e-05	3.75e-07	1.221	4.88	94
367449	FALSE		High	Unambiguous	QSVTYACNK	[R].QSVTYACNK.[G]	1xCarbamidomethyl [C7]; 1xTMTpro [K9]	1xCarbamidomethyl [C7]; 1xTMTpro [K9]	0.0536946	0.00478343	0.078	1	1	1	P08174	P08174 [247-255]			Complement decay-accelerating factor OS=Homo sapiens OX=9606 GN=CD55 PE=1 SV=4	P08174	0	1374.7	9																																																																																											NoQuanValues	High	2	0.2736	0	1	1	1	687.855	1.2	0.00083	29.1843	0.003928	0.02953	0.078	2.12
367450	FALSE		High	Unambiguous	QSVTYACNK	[R].QSVTYACNK.[G]	1xCarbamidomethyl [C7]; 1xTMTpro [K9]; 1xTMTpro [N-Term]	1xCarbamidomethyl [C7]; 1xTMTpro [K9]; 1xTMTpro [N-Term]	0.0053507	0.000676198	0.316	1	1	1	P08174	P08174 [247-255]			Complement decay-accelerating factor OS=Homo sapiens OX=9606 GN=CD55 PE=1 SV=4	P08174	0	1678.91	9	31.2	10.9	9.4	15.3	12.3	16.9	10.7	2.6	14.2	12.4	13.2	20.7	22.9	20.9	18.9	20.9	8.7	0																			1	1	1	1	1	1	1	1	1	1	1	1	1	1	1	1	1	0	31.2	10.9	9.4	15.3	12.3	16.9	10.7	2.6	14.2	12.4	13.2	20.7	22.9	20.9	18.9	20.9	8.7	0	1	1	1	1	1	1	1	1	1	1	1	1	1	1	1	1	1	1		High	3	0.5281	0	1	1	1	560.309	2.69	0.0015	46.2567	0.000568	0.002842	0.316	3.2	94
367477	FALSE		High	Unambiguous	QSWVLPGEEANSR	[K].QSWVLPGEEANSR.[F]	1xTMTpro [N-Term]	1xTMTpro [N-Term]	0.0952291	0.00908216	0.016	1	1	1	Q96D09	Q96D09 [337-349]			G-protein coupled receptor-associated sorting protein 2 OS=Homo sapiens OX=9606 GN=GPRASP2 PE=1 SV=1	Q96D09	0	1776.92	13																																																																																											NoQuanValues	High	3	0.2328	0	1	1	2	592.978	-1.08	-0.00064	101.384	0.006847	0.05703	0.016	1.89
367512	FALSE		High	Unambiguous	QTADFLQEYVTNK	[K].QTADFLQEYVTNK.[T]	1xTMTpro [K13]	1xTMTpro [K13]	3.34e-05	7.05e-05	0.831	1	1	1	Q9ULX6	Q9ULX6 [427-439]			A-kinase anchor protein 8-like OS=Homo sapiens OX=9606 GN=AKAP8L PE=1 SV=4	Q9ULX6	0	1860.97	13																																																																																											NoQuanValues	High	3	0.5485	0	1	1	1	620.994	0.37	0.00023	129.626	5.49e-05	1.81e-05	0.831	4.54
367516	FALSE		High	Unambiguous	QTAEESGITNSASSTLLSEYNVTNNSVALR	[R].QTAEESGITNSASSTLLSEYNVTNNSVALR.[T]			0.100511	0.00961272	0.01	1	1	1	Q99459	Q99459 [322-351]			Cell division cycle 5-like protein OS=Homo sapiens OX=9606 GN=CDC5L PE=1 SV=2	Q99459	0	3156.53	30																																																																																											NoQuanLabels	High	3	0.1534	0	1	1	1	1052.85	-0.22	-0.00023	139.789	0.007348	0.06087	0.01	1.76
367517	FALSE		High	Unambiguous	QTAEESGITNSASSTLLSEYNVTNNSVALR	[R].QTAEESGITNSASSTLLSEYNVTNNSVALR.[T]	1xTMTpro [N-Term]	1xTMTpro [N-Term]	3.01e-10	7.05e-05	2.008	1	1	2	Q99459	Q99459 [322-351]			Cell division cycle 5-like protein OS=Homo sapiens OX=9606 GN=CDC5L PE=1 SV=2	Q99459	0	3460.74	30																																																																																											NoQuanValues	High	3	0.6364	0	1	1	1	1154.25	-0.13	-0.00015	146.671	5.49e-05	1.5e-10	2.008	5.61
367583	FALSE		High	Unambiguous	QTATQLLK	[R].QTATQLLK.[L]	1xTMTpro [K8]	1xTMTpro [K8]	0.070411	0.00639916	0.049	1	1	1	P62424	P62424 [90-97]			60S ribosomal protein L7a OS=Homo sapiens OX=9606 GN=RPL7A PE=1 SV=2	P62424	0	1206.74	8																																																																																											NoQuanValues	High	2	0.355	0	1	1	1	603.874	2.24	0.00135	60.3699	0.005071	0.0401	0.049	2.31
367619	FALSE		High	Unambiguous	QTDDLRGEIAVLEATVQNNQDER	[K].QTDDLRGEIAVLEATVQNNQDER.[R]	1xTMTpro [N-Term]	1xTMTpro [N-Term]	0.0158406	0.00171105	0.205	1	1	1	Q15075	Q15075 [1270-1292]			Early endosome antigen 1 OS=Homo sapiens OX=9606 GN=EEA1 PE=1 SV=2	Q15075	1	2918.48	23	0	3.1	0	0	3.7	0	0	0	2.8	0	5.8	2.2	4.5	3.5	4.7	0	2	0																			0	1	0	0	1	0	0	0	1	0	1	1	1	1	1	0	1	0	0	3.1	0	0	3.7	0	0	0	2.8	0	5.8	2.2	4.5	3.5	4.7	0	2	0	1	1	1	1	1	1	1	1	1	1	1	1	1	1	1	1	1	1		High	3	0.5031	0	1	1	1	973.497	-0.47	-0.00045	163.468	0.001486	0.008226	0.205	3.2	50
367626	FALSE		High	Unambiguous	QTDETCSLLDQGQEPDQSR	[R].QTDETCSLLDQGQEPDQSR.[Q]	1xCarbamidomethyl [C6]; 1xTMTpro [N-Term]	1xCarbamidomethyl [C6]; 1xTMTpro [N-Term]	0.00524671	0.000634885	0.318	1	1	1	Q5SZL2	Q5SZL2 [678-696]			Centrosomal protein of 85 kDa-like OS=Homo sapiens OX=9606 GN=CEP85L PE=1 SV=1	Q5SZL2	0	2511.16	19																																																																																											NoQuanValues	High	3	0.5879	0	1	1	1	837.722	-2.89	-0.00242	74.3073	0.0005417	0.002805	0.318	3.81
367674	FALSE		High	Unambiguous	QTDVEEWTSWDEDAPTSVK	[K].QTDVEEWTSWDEDAPTSVK.[I]	1xTMTpro [K19]	1xTMTpro [K19]	0.0110435	0.0012542	0.242	1	1	1	O00559	O00559 [54-72]			Receptor-binding cancer antigen expressed on SiSo cells OS=Homo sapiens OX=9606 GN=EBAG9 PE=1 SV=1	O00559	0	2527.18	19																																																																																											NoQuanValues	High	3	1	0	1	1	1	843.068	3.76	0.00317	136.573	0.001095	0.005782	0.242	3.52
367675	FALSE		High	Unambiguous	QTDVEEWTSWDEDAPTSVK	[K].QTDVEEWTSWDEDAPTSVK.[I]	1xTMTpro [K19]; 1xTMTpro [N-Term]	1xTMTpro [K19]; 1xTMTpro [N-Term]	1.22e-07	7.05e-05	1.4	1	1	3	O00559	O00559 [54-72]			Receptor-binding cancer antigen expressed on SiSo cells OS=Homo sapiens OX=9606 GN=EBAG9 PE=1 SV=1	O00559	0	2831.39	19	120.2	74.9	57.1	101.9	59	150.9	20	6.3	61.1	30.7	55.8	162	93.5	80.6	53	19	42.6	0																			1	1	1	1	1	1	1	1	1	1	1	1	1	1	1	1	1	0	120.2	74.9	57.1	101.9	59	150.9	20	6.3	61.1	30.7	55.8	162	93.5	80.6	53	19	42.6	0	3	3	3	3	3	3	3	3	3	3	3	3	3	3	3	3	3	3		High	3	0.5217	0	1	1	1	944.468	1.18	0.00111	148.952	5.49e-05	6.34e-08	1.4	4.14	94
367678	FALSE		High	Unambiguous	QTDVTGEEELTK	[R].QTDVTGEEELTK.[G]	1xTMTpro [K12]	1xTMTpro [K12]	7.72e-05	7.05e-05	0.746	1	1	1	Q14676	Q14676 [843-854]			Mediator of DNA damage checkpoint protein 1 OS=Homo sapiens OX=9606 GN=MDC1 PE=1 SV=3	Q14676	0	1653.85	12																																																																																											NoQuanValues	High	2	0.5253	0	1	1	1	827.429	0.32	0.00026	60.4601	5.49e-05	4.21e-05	0.746	3.56
367679	FALSE		High	Unambiguous	QTDVTGEEELTK	[R].QTDVTGEEELTK.[G]	1xTMTpro [K12]; 1xTMTpro [N-Term]	1xTMTpro [K12]; 1xTMTpro [N-Term]	0.000310573	7.05e-05	0.605	1	1	2	Q14676	Q14676 [843-854]			Mediator of DNA damage checkpoint protein 1 OS=Homo sapiens OX=9606 GN=MDC1 PE=1 SV=3	Q14676	0	1958.06	12																																																																																											NoQuanValues	High	2	0.5412	0	1	1	1	979.531	-0.97	-0.00095	76.1952	5.49e-05	0.0001695	0.605	3.64
367702	FALSE		High	Unambiguous	QTEDSLASER	[K].QTEDSLASER.[D]	1xTMTpro [N-Term]	1xTMTpro [N-Term]	0.000824582	0.000114961	0.506	1	1	2	Q86UP2	Q86UP2 [618-627]			Kinectin OS=Homo sapiens OX=9606 GN=KTN1 PE=1 SV=1	Q86UP2	0	1439.73	10	20.2	24.4	24.2	14.4	18.9	20.3	7.9	0	28.7	18.9	18.7	19.4	29.5	27.8	29.3	14.9	18.9	0																			1	1	1	1	1	1	1	0	1	1	1	1	1	1	1	1	1	0	20.2	24.4	24.2	14.4	18.9	20.3	7.9	0	28.7	18.9	18.7	19.4	29.5	27.8	29.3	14.9	18.9	0	2	2	2	2	2	2	2	2	2	2	2	2	2	2	2	2	2	2		High	2	0.316	0	1	1	1	720.369	0.39	0.00028	35.3096	8.42e-05	0.0004505	0.506	2.69	89
367729	FALSE		High	Unambiguous	QTELFAHFIQPAAQK	[K].QTELFAHFIQPAAQK.[T]	1xTMTpro [K15]; 1xTMTpro [N-Term]	1xTMTpro [K15]; 1xTMTpro [N-Term]	2.59e-06	7.05e-05	1.09	1	1	1	O60264	O60264 [98-112]			SWI/SNF-related matrix-associated actin-dependent regulator of chromatin subfamily A member 5 OS=Homo sapiens OX=9606 GN=SMARCA5 PE=1 SV=1	O60264	0	2337.32	15	89	33.8	71.1	38.5	57.6	26.5	44.4	3.4	45	40.7	68.3	39.7	43.9	48.2	39.6	39.6	56	0																			1	1	1	1	1	1	1	1	1	1	1	1	1	1	1	1	1	0	89	33.8	71.1	38.5	57.6	26.5	44.4	3.4	45	40.7	68.3	39.7	43.9	48.2	39.6	39.6	56	0	1	1	1	1	1	1	1	1	1	1	1	1	1	1	1	1	1	1		High	3	0.5348	0	1	1	1	779.777	-2.01	-0.00156	127.18	5.49e-05	1.37e-06	1.09	3.59	94
367767	FALSE		High	Unambiguous	QTESLESLLSK	[R].QTESLESLLSK.[S]	1xTMTpro [K11]; 1xTMTpro [N-Term]	1xTMTpro [K11]; 1xTMTpro [N-Term]	0.0220368	0.00203862	0.171	1	1	1	Q07065	Q07065 [430-440]			Cytoskeleton-associated protein 4 OS=Homo sapiens OX=9606 GN=CKAP4 PE=1 SV=2	Q07065	0	1843.07	11	53.8	61.6	56.5	50.9	49.5	88.1	73.8	7.1	70.8	49.8	55	67.2	65.9	61.2	59.5	55.9	44.5	0																			1	1	1	1	1	1	1	1	1	1	1	1	1	1	1	1	1	0	53.8	61.6	56.5	50.9	49.5	88.1	73.8	7.1	70.8	49.8	55	67.2	65.9	61.2	59.5	55.9	44.5	0	1	1	1	1	1	1	1	1	1	1	1	1	1	1	1	1	1	1		High	3	0.3153	0	1	1	1	615.026	-1.03	-0.00063	141.844	0.001721	0.01147	0.171	2.22	94
367772	FALSE		High	Unambiguous	QTESTSFLEK	[K].QTESTSFLEK.[K]	1xTMTpro [K10]; 1xTMTpro [N-Term]	1xTMTpro [K10]; 1xTMTpro [N-Term]	0.0124159	0.00145267	0.23	1	1	1	P60900	P60900 [172-181]			Proteasome subunit alpha type-6 OS=Homo sapiens OX=9606 GN=PSMA6 PE=1 SV=1	P60900	0	1777.98	10																																																																																											NoQuanValues	High	3	0.1495	0	1	1	1	593.332	-0.27	-0.00016	88.6457	0.001255	0.006508	0.23	3.01
367774	FALSE		High	Unambiguous	QTETEMLYGSAPR	[K].QTETEMLYGSAPR.[T]	1xTMTpro [N-Term]	1xTMTpro [N-Term]	6.16e-05	7.05e-05	0.769	1	1	1	O43663	O43663 [457-469]			Protein regulator of cytokinesis 1 OS=Homo sapiens OX=9606 GN=PRC1 PE=1 SV=2	O43663	0	1786.9	13	41.5	35.7	53.8	34.2	43.7	25.4	24	0	56.3	25.2	43.6	33.6	29.6	35.3	44.1	34.1	45.2	0																			1	1	1	1	1	1	1	0	1	1	1	1	1	1	1	1	1	0	41.5	35.7	53.8	34.2	43.7	25.4	24	0	56.3	25.2	43.6	33.6	29.6	35.3	44.1	34.1	45.2	0	1	1	1	1	1	1	1	1	1	1	1	1	1	1	1	1	1	1		High	3	0.5476	0	1	1	1	596.304	0.06	4e-05	77.271	5.49e-05	3.34e-05	0.769	3.36	89
367779	FALSE		High	Unambiguous	QTEVETVMSEVSGFPMPQLDPR	[K].QTEVETVMSEVSGFPMPQLDPR.[V]	1xTMTpro [N-Term]	1xTMTpro [N-Term]	1.26e-08	7.05e-05	1.63	1	1	2	Q13895	Q13895 [159-180]			Bystin OS=Homo sapiens OX=9606 GN=BYSL PE=1 SV=3	Q13895	0	2781.38	22	170.2	75	159.2	72.3	105.5	60.3	80.8	0	85	52	150.7	113.8	96.8	95	94.6	44	105.8	0																			1	1	1	1	1	1	1	0	1	1	1	1	1	1	1	1	1	0	170.2	75	159.2	72.3	105.5	60.3	80.8	0	85	52	150.7	113.8	96.8	95	94.6	44	105.8	0	2	2	2	2	2	2	2	2	2	2	2	2	2	2	2	2	2	2		High	3	0.5907	0	1	1	1	927.798	0.94	0.00087	198.513	5.49e-05	6.42e-09	1.63	6.89	89
367780	FALSE		High	Unambiguous	QTEVETVMSEVSGFPMPQLDPR	[K].QTEVETVMSEVSGFPMPQLDPR.[V]	1xOxidation [M16]; 1xTMTpro [N-Term]	1xOxidation [M16]; 1xTMTpro [N-Term]	0.000534308	0.000114961	0.55	1	1	1	Q13895	Q13895 [159-180]			Bystin OS=Homo sapiens OX=9606 GN=BYSL PE=1 SV=3	Q13895	0	2797.37	22	11.4	6.7	7	8.2	12.3	8.3	7.3	0	8.3	10.6	11.4	7.2	5.7	11	6.1	12.2	4.6	0																			1	1	1	1	1	1	1	0	1	1	1	1	1	1	1	1	1	0	11.4	6.7	7	8.2	12.3	8.3	7.3	0	8.3	10.6	11.4	7.2	5.7	11	6.1	12.2	4.6	0	1	1	1	1	1	1	1	1	1	1	1	1	1	1	1	1	1	1		High	3	0.5068	0	1	1	1	933.13	1.29	0.00121	183.091	8.42e-05	0.0002914	0.55	4.38	89
367783	FALSE		High	Unambiguous	QTEVLLQPNPSAR	[R].QTEVLLQPNPSAR.[V]	1xTMTpro [N-Term]	1xTMTpro [N-Term]	6.86e-05	7.05e-05	0.758	1	1	1	Q9NR46	Q9NR46 [59-71]			Endophilin-B2 OS=Homo sapiens OX=9606 GN=SH3GLB2 PE=1 SV=1	Q9NR46	0	1756.99	13	4.6	3.8	6.5	0	7.1	2.9	0	0	13.1	2.4	7.8	3.5	4.9	3.2	12.7	0	7	0																			1	1	1	0	1	1	0	0	1	1	1	1	1	1	1	0	1	0	4.6	3.8	6.5	0	7.1	2.9	0	0	13.1	2.4	7.8	3.5	4.9	3.2	12.7	0	7	0	1	1	1	1	1	1	1	1	1	1	1	1	1	1	1	1	1	1		High	3	0.3872	0	1	1	1	586.334	-0.36	-0.00021	81.047	5.49e-05	3.74e-05	0.758	2.97	72
367794	FALSE		High	Unambiguous	QTFENQVNR	[R].QTFENQVNR.[I]	1xTMTpro [N-Term]	1xTMTpro [N-Term]	0.00116435	0.000114961	0.471	1	1	1	P24928	P24928 [735-743]			DNA-directed RNA polymerase II subunit RPB1 OS=Homo sapiens OX=9606 GN=POLR2A PE=1 SV=2	P24928	0	1439.76	9																																																																																											NoQuanValues	High	2	0.2932	0	1	1	1	720.382	0.05	3e-05	35.6725	8.42e-05	0.0006376	0.471	2.49
367815	FALSE		High	Unambiguous	QTFITLEK	[R].QTFITLEK.[F]	1xTMTpro [K8]	1xTMTpro [K8]	0.0321065	0.00310557	0.132	1	1	2	Q5UIP0	Q5UIP0 [1219-1226]			Telomere-associated protein RIF1 OS=Homo sapiens OX=9606 GN=RIF1 PE=1 SV=2	Q5UIP0	0	1283.75	8																																																																																											NoQuanValues	High	2	0.2132	0	1	1	1	642.381	1.49	0.00096	105.555	0.002552	0.01698	0.132	1.97
367866	FALSE		High	Unambiguous	QTGGEEGDGASGYDAYWK	[R].QTGGEEGDGASGYDAYWK.[N]	1xTMTpro [K18]; 1xTMTpro [N-Term]	1xTMTpro [K18]; 1xTMTpro [N-Term]	3.41e-09	7.05e-05	1.762	1	1	2	Q9Y3S2	Q9Y3S2 [238-255]			Zinc finger protein 330 OS=Homo sapiens OX=9606 GN=ZNF330 PE=1 SV=1	Q9Y3S2	0	2499.19	18	33	46.3	87	51.5	60.1	43.7	24.8	0	89	30.9	82.5	61.3	50.5	55.1	76	27.1	72	0																			1	1	1	1	1	1	1	0	1	1	1	1	1	1	1	1	1	0	33	46.3	87	51.5	60.1	43.7	24.8	0	89	30.9	82.5	61.3	50.5	55.1	76	27.1	72	0	1	1	1	1	1	1	1	1	1	1	1	1	1	1	1	1	1	1		High	3	0.6191	0	1	1	1	833.736	0.4	0.00033	99.734	5.49e-05	1.74e-09	1.762	4.7	89
367883	FALSE		High	Unambiguous	QTGIETPNK	[K].QTGIETPNK.[S]	1xTMTpro [K9]	1xTMTpro [K9]	0.0252331	0.00249608	0.157	1	1	1	P49790	P49790 [694-702]			Nuclear pore complex protein Nup153 OS=Homo sapiens OX=9606 GN=NUP153 PE=1 SV=2	P49790	0	1291.72	9																																																																																											NoQuanValues	High	2	0.4216	0	1	1	1	646.364	2.08	0.00134	36.4098	0.002042	0.01325	0.157	2.04
367884	FALSE		High	Unambiguous	QTGIETPNK	[K].QTGIETPNK.[S]	1xTMTpro [K9]; 1xTMTpro [N-Term]	1xTMTpro [K9]; 1xTMTpro [N-Term]	0.0104148	0.0011805	0.248	1	1	2	P49790	P49790 [694-702]			Nuclear pore complex protein Nup153 OS=Homo sapiens OX=9606 GN=NUP153 PE=1 SV=2	P49790	0	1595.92	9	247.1	282.8	299.8	118.4	286.9	128	71.1	10.3	237	54.1	295.2	145	270.9	241.8	265	44.4	223.4	0																			1	1	1	1	1	1	1	1	1	1	1	1	1	1	1	1	1	0	247.1	282.8	299.8	118.4	286.9	128	71.1	10.3	237	54.1	295.2	145	270.9	241.8	265	44.4	223.4	0	2	2	2	2	2	2	2	2	2	2	2	2	2	2	2	2	2	2		High	3	0.411	0	1	1	1	532.647	0.15	8e-05	54.9247	0.001025	0.005448	0.248	2.19	94
367905	FALSE		High	Unambiguous	QTGQIIEDDLEEEDIK	[K].QTGQIIEDDLEEEDIK.[R]	1xTMTpro [K16]; 1xTMTpro [N-Term]	1xTMTpro [K16]; 1xTMTpro [N-Term]	0.0108299	0.0012542	0.244	1	1	1	Q8N4S0	Q8N4S0 [163-178]			Coiled-coil domain-containing protein 82 OS=Homo sapiens OX=9606 GN=CCDC82 PE=1 SV=2	Q8N4S0	0	2483.3	16	9.2	11	12.1	8.1	9.1	8.5	6.3	0	11.5	12.2	12.7	10.9	10.5	14.4	9.5	16.3	7.5	0																			1	1	1	1	1	1	1	0	1	1	1	1	1	1	1	1	1	0	9.2	11	12.1	8.1	9.1	8.5	6.3	0	11.5	12.2	12.7	10.9	10.5	14.4	9.5	16.3	7.5	0	1	1	1	1	1	1	1	1	1	1	1	1	1	1	1	1	1	1		High	3	0.316	0	1	1	1	828.442	3.99	0.0033	137.097	0.001095	0.0057	0.244	2.69	89
367914	FALSE		High	Unambiguous	QTGSGPLGNSYVER	[K].QTGSGPLGNSYVER.[Q]	1xTMTpro [N-Term]	1xTMTpro [N-Term]	8.61e-05	7.05e-05	0.735	1	1	1	Q9UER7	Q9UER7 [638-651]			Death domain-associated protein 6 OS=Homo sapiens OX=9606 GN=DAXX PE=1 SV=2	Q9UER7	0	1768.91	14	2.9	8.1	13.8	5.6	5.8	7.7	2.5	0	8	6.8	9.7	8.8	10.9	8.1	9.6	7.9	6.2	0																			1	1	1	1	1	1	1	0	1	1	1	1	1	1	1	1	1	0	2.9	8.1	13.8	5.6	5.8	7.7	2.5	0	8	6.8	9.7	8.8	10.9	8.1	9.6	7.9	6.2	0	1	1	1	1	1	1	1	1	1	1	1	1	1	1	1	1	1	1		High	2	0.574	0	1	1	1	884.963	1.84	0.00162	59.815	5.49e-05	4.69e-05	0.735	3.38	89
367952	FALSE		High	Unambiguous	QTHSQELCK	[K].QTHSQELCK.[L]	1xCarbamidomethyl [C8]; 1xTMTpro [K9]; 1xTMTpro [N-Term]	1xCarbamidomethyl [C8]; 1xTMTpro [K9]; 1xTMTpro [N-Term]	5.41e-05	7.05e-05	0.782	1	1	1	P52732	P52732 [716-724]			Kinesin-like protein KIF11 OS=Homo sapiens OX=9606 GN=KIF11 PE=1 SV=2	P52732	0	1738.94	9	10.8	16.7	35.9	14.1	21.3	18.2	17.7	0	31.2	9	28.7	9.8	12.4	17.2	33.5	10.1	22	0																			1	1	1	1	1	1	1	0	1	1	1	1	1	1	1	1	1	0	10.8	16.7	35.9	14.1	21.3	18.2	17.7	0	31.2	9	28.7	9.8	12.4	17.2	33.5	10.1	22	0	1	1	1	1	1	1	1	1	1	1	1	1	1	1	1	1	1	1		High	3	0.4459	0	1	1	1	580.32	2.41	0.0014	30.4634	5.49e-05	2.95e-05	0.782	3.7	89
368006	FALSE		High	Unambiguous	QTLAAFVPLLLK	[K].QTLAAFVPLLLK.[V]	1xTMTpro [K12]; 1xTMTpro [N-Term]	1xTMTpro [K12]; 1xTMTpro [N-Term]	0.0136876	0.00155722	0.22	1	1	1	Q15021	Q15021 [1009-1020]			Condensin complex subunit 1 OS=Homo sapiens OX=9606 GN=NCAPD2 PE=1 SV=3	Q15021	0	1922.23	12																																																																																											NoQuanValues	High	3	0.4275	0	1	1	1	641.417	1.94	0.00124	200.782	0.001321	0.007128	0.22	2.55
368033	FALSE		High	Unambiguous	QTLDEPEVPEIFTK	[K].QTLDEPEVPEIFTK.[K]	1xTMTpro [K14]	1xTMTpro [K14]	0.0233548	0.00221547	0.165	1	1	1	Q6NZY4	Q6NZY4 [576-589]			Zinc finger CCHC domain-containing protein 8 OS=Homo sapiens OX=9606 GN=ZCCHC8 PE=1 SV=2	Q6NZY4	0	1950.04	14																																																																																											NoQuanValues	High	2	0.455	0	1	1	1	975.525	2.14	0.00209	148.038	0.00186	0.01226	0.165	1.89
368034	FALSE		High	Unambiguous	QTLDEPEVPEIFTK	[K].QTLDEPEVPEIFTK.[K]	1xTMTpro [K14]; 1xTMTpro [N-Term]	1xTMTpro [K14]; 1xTMTpro [N-Term]	0.000146716	7.05e-05	0.681	1	1	2	Q6NZY4	Q6NZY4 [576-589]			Zinc finger CCHC domain-containing protein 8 OS=Homo sapiens OX=9606 GN=ZCCHC8 PE=1 SV=2	Q6NZY4	0	2254.25	14	54.1	109.9	95	40.9	102.5	37.9	27.8	2.4	74.3	31	105.2	53.5	91.1	74.9	91.6	43	81.1	0																			1	1	1	1	1	1	1	1	1	1	1	1	1	1	1	1	1	0	54.1	109.9	95	40.9	102.5	37.9	27.8	2.4	74.3	31	105.2	53.5	91.1	74.9	91.6	43	81.1	0	2	2	2	2	2	2	2	2	2	2	2	2	2	2	2	2	2	2		High	4	0.5043	0	1	1	1	564.317	0.54	0.00031	159.188	5.49e-05	7.97e-05	0.681	3.47	94
368035	FALSE		High	Unambiguous	QTIDNSQGAYQEAFDISK	[K].QTIDNSQGAYQEAFDISK.[K]	1xTMTpro [K18]	1xTMTpro [K18]	0.0029384	0.000262789	0.377	1	1	1	P27348	P27348 [140-157]			14-3-3 protein theta OS=Homo sapiens OX=9606 GN=YWHAQ PE=1 SV=1	P27348	0	2319.14	18																																																																																											NoQuanValues	High	3	0.4702	0	1	1	1	773.721	1.99	0.00154	111.056	0.0002598	0.001592	0.377	3.36
368036	FALSE		High	Unambiguous	QTIDNSQGAYQEAFDISK	[K].QTIDNSQGAYQEAFDISK.[K]	1xTMTpro [K18]; 1xTMTpro [N-Term]	1xTMTpro [K18]; 1xTMTpro [N-Term]	3.59e-06	7.05e-05	1.057	1	1	4	P27348	P27348 [140-157]			14-3-3 protein theta OS=Homo sapiens OX=9606 GN=YWHAQ PE=1 SV=1	P27348	0	2623.35	18	99.9	142.9	178.2	92	138.4	111.6	82.5	10.3	189.7	100.9	155.3	97.7	129.9	147	186.4	90	128.6	0																			1	1	1	1	1	1	1	1	1	1	1	1	1	1	1	1	1	0	99.9	142.9	178.2	92	138.4	111.6	82.5	10.3	189.7	100.9	155.3	97.7	129.9	147	186.4	90	128.6	0	3	3	3	3	3	3	3	3	3	3	3	3	3	3	3	3	3	3		High	3	0.4465	0	1	1	1	875.121	-0.24	-0.00021	124.306	5.49e-05	1.91e-06	1.057	3.83	94
368098	FALSE		High	Unambiguous	QTLLALEKEEEEEVFESSVPQR	[R].QTLLALEKEEEEEVFESSVPQR.[S]	1xTMTpro [K8]; 1xTMTpro [N-Term]	1xTMTpro [K8]; 1xTMTpro [N-Term]	7.65e-05	7.05e-05	0.747	1	1	2	O60566	O60566 [203-224]			Mitotic checkpoint serine/threonine-protein kinase BUB1 beta OS=Homo sapiens OX=9606 GN=BUB1B PE=1 SV=3	O60566	1	3198.7	22																																																																																											NoQuanValues	High	4	0.5534	0	1	1	1	800.43	-1.92	-0.00153	172.486	5.49e-05	4.16e-05	0.747	3.56
368100	FALSE		High	Unambiguous	QTILEAYEEAALR	[R].QTILEAYEEAALR.[C]	1xTMTpro [N-Term]	1xTMTpro [N-Term]	9.07e-06	7.05e-05	0.963	1	1	1	C9JLR9	C9JLR9 [637-649]			Zinc finger translocation-associated protein OS=Homo sapiens OX=9606 GN=ZFTA PE=1 SV=1	C9JLR9	0	1810.99	13	10.7	6.7	20.5	8.8	13.8	9.5	7.7	0	13.8	8.3	13.5	9.7	5.2	10.4	12.9	9.5	8.2	0																			1	1	1	1	1	1	1	0	1	1	1	1	1	1	1	1	1	0	10.7	6.7	20.5	8.8	13.8	9.5	7.7	0	13.8	8.3	13.5	9.7	5.2	10.4	12.9	9.5	8.2	0	1	1	1	1	1	1	1	1	1	1	1	1	1	1	1	1	1	1		High	3	0.4978	0	1	1	1	604.334	0.32	0.0002	161.056	5.49e-05	4.87e-06	0.963	4.54	89
368124	FALSE		High	Unambiguous	QTLMWSATWPK	[R].QTLMWSATWPK.[E]	1xTMTpro [K11]; 1xTMTpro [N-Term]	1xTMTpro [K11]; 1xTMTpro [N-Term]	0.0918472	0.00849109	0.02	2	2	1	Q92841; P17844	Q92841 [351-361]; P17844 [274-284]			Probable ATP-dependent RNA helicase DDX17 OS=Homo sapiens OX=9606 GN=DDX17 PE=1 SV=2;Probable ATP-dependent RNA helicase DDX5 OS=Homo sapiens OX=9606 GN=DDX5 PE=1 SV=1	Q92841; P17844	0	1957.09	11																																																																																											NoQuanValues	High	3	0.2435	0	1	1	1	653.036	3.39	0.00221	142.883	0.006502	0.05495	0.02	1.93
368125	FALSE		High	Unambiguous	QTLMWSATWPK	[R].QTLMWSATWPK.[E]	1xOxidation [M4]; 1xTMTpro [K11]; 1xTMTpro [N-Term]	1xOxidation [M4]; 1xTMTpro [K11]; 1xTMTpro [N-Term]	0.0452885	0.00416648	0.096	2	2	1	Q92841; P17844	Q92841 [351-361]; P17844 [274-284]			Probable ATP-dependent RNA helicase DDX17 OS=Homo sapiens OX=9606 GN=DDX17 PE=1 SV=2;Probable ATP-dependent RNA helicase DDX5 OS=Homo sapiens OX=9606 GN=DDX5 PE=1 SV=1	Q92841; P17844	0	1973.08	11																																																																																											NoQuanValues	High	3	0.4033	0	1	1	1	658.364	-2.54	-0.00167	132.008	0.003415	0.02447	0.096	2.43
368149	FALSE		High	Unambiguous	QTLPVAPR	[K].QTLPVAPR.[T]	1xTMTpro [N-Term]	1xTMTpro [N-Term]	0.070411	0.00639916	0.049	1	1	1	Q6PJT7	Q6PJT7 [379-386]			Zinc finger CCCH domain-containing protein 14 OS=Homo sapiens OX=9606 GN=ZC3H14 PE=1 SV=1	Q6PJT7	0	1185.73	8	22	23.3	20.3	15.5	17.9	16.3	8.9	0	18.9	10	19.4	23.1	20.3	19.2	24.8	7.7	14.1	0																			1	1	1	1	1	1	1	0	1	1	1	1	1	1	1	1	1	0	22	23.3	20.3	15.5	17.9	16.3	8.9	0	18.9	10	19.4	23.1	20.3	19.2	24.8	7.7	14.1	0	1	1	1	1	1	1	1	1	1	1	1	1	1	1	1	1	1	1		High	2	0.2143	0	1	1	1	593.367	0.2	0.00012	58.5079	0.005071	0.04008	0.049	1.4	89
368159	FALSE		High	Unambiguous	QTLQSATVEAIEAEK	[R].QTLQSATVEAIEAEK.[A]	1xTMTpro [K15]; 1xTMTpro [N-Term]	1xTMTpro [K15]; 1xTMTpro [N-Term]	0.00107606	0.000114961	0.479	1	1	1	P16298	P16298 [451-465]			Serine/threonine-protein phosphatase 2B catalytic subunit beta isoform OS=Homo sapiens OX=9606 GN=PPP3CB PE=1 SV=2	P16298	0	2226.25	15	30.8	12.6	23	20.1	13	13.8	19.6	2.3	25	16	22.8	17	14.6	14.5	21.2	13.9	14.2	0																			1	1	1	1	1	1	1	1	1	1	1	1	1	1	1	1	1	0	30.8	12.6	23	20.1	13	13.8	19.6	2.3	25	16	22.8	17	14.6	14.5	21.2	13.9	14.2	0	1	1	1	1	1	1	1	1	1	1	1	1	1	1	1	1	1	1		High	3	0.2644	0	1	1	1	742.755	1.67	0.00124	135.264	8.42e-05	0.0005898	0.479	3.48	94
368160	FALSE		High	Unambiguous	QTLQSEQPLQVAR	[K].QTLQSEQPLQVAR.[C]	1xTMTpro [N-Term]	1xTMTpro [N-Term]	2.18e-07	7.05e-05	1.341	1	1	1	P35998	P35998 [85-97]			26S proteasome regulatory subunit 7 OS=Homo sapiens OX=9606 GN=PSMC2 PE=1 SV=3	P35998	0	1802.01	13																																																																																											NoQuanValues	High	3	0.6044	0	1	1	1	601.342	1.76	0.00106	73.4248	5.49e-05	1.13e-07	1.341	4.12
368184	FALSE		High	Unambiguous	QTLSTPGTIILGTIPVPK	[R].QTLSTPGTIILGTIPVPK.[G]	1xTMTpro [K18]; 1xTMTpro [N-Term]	1xTMTpro [K18]; 1xTMTpro [N-Term]	0.0353397	0.00321422	0.122	1	1	1	Q9BSD7	Q9BSD7 [131-148]			Cancer-related nucleoside-triphosphatase OS=Homo sapiens OX=9606 GN=NTPCR PE=1 SV=1	Q9BSD7	0	2444.5	18	87.7	38	114.6	37.8	54.5	46.6	50.1	5.4	76	35.4	76.8	61.8	31.8	65.2	60.1	40.2	69.1	0																			1	1	1	1	1	1	1	1	1	1	1	1	1	1	1	1	1	0	87.7	38	114.6	37.8	54.5	46.6	50.1	5.4	76	35.4	76.8	61.8	31.8	65.2	60.1	40.2	69.1	0	1	1	1	1	1	1	1	1	1	1	1	1	1	1	1	1	1	1		High	3	0.4426	0	1	1	1	815.505	0.63	0.00051	190.085	0.002665	0.01885	0.122	3.05	94
368194	FALSE		High	Unambiguous	QTITQLSFELSEFR	[R].QTITQLSFELSEFR.[R]	1xTMTpro [N-Term]	1xTMTpro [N-Term]	8.28e-05	7.05e-05	0.739	1	1	1	Q53EZ4	Q53EZ4 [253-266]			Centrosomal protein of 55 kDa OS=Homo sapiens OX=9606 GN=CEP55 PE=1 SV=3	Q53EZ4	0	2003.08	14																																																																																											NoQuanValues	High	3	0.5617	0	1	1	1	668.366	2.59	0.00173	181.454	5.49e-05	4.51e-05	0.739	4.54
368213	FALSE		High	Unambiguous	QTMAEVFEKEQSICAAEEQPAEDGQGETNK	[R].QTMAEVFEKEQSICAAEEQPAEDGQGETNK.[N]	1xCarbamidomethyl [C14]; 2xTMTpro [K9; K30]; 1xTMTpro [N-Term]	1xCarbamidomethyl [C14]; 2xTMTpro [K9; K30]; 1xTMTpro [N-Term]	3.46e-07	7.05e-05	1.294	1	1	1	Q9UGP8	Q9UGP8 [477-506]			Translocation protein SEC63 homolog OS=Homo sapiens OX=9606 GN=SEC63 PE=1 SV=2	Q9UGP8	1	4267.1	30	82.3	27.3	54.9	35.9	41.1	37	43	2.4	58.6	36.3	43.6	56.9	35	52.8	31.2	20.7	30.6	0																			1	1	1	1	1	1	1	1	1	1	1	1	1	1	1	1	1	0	82.3	27.3	54.9	35.9	41.1	37	43	2.4	58.6	36.3	43.6	56.9	35	52.8	31.2	20.7	30.6	0	1	1	1	1	1	1	1	1	1	1	1	1	1	1	1	1	1	1		High	4	0.583	0	1	1	1	1067.53	-1.43	-0.00152	140.59	5.49e-05	1.82e-07	1.294	4.7	94
368223	FALSE		High	Unambiguous	QTMEELK	[K].QTMEELK.[D]	1xTMTpro [K7]; 1xTMTpro [N-Term]	1xTMTpro [K7]; 1xTMTpro [N-Term]	0.00881987	0.000940021	0.265	1	1	2	O14964	O14964 [87-93]			Hepatocyte growth factor-regulated tyrosine kinase substrate OS=Homo sapiens OX=9606 GN=HGS PE=1 SV=1	O14964	0	1486.84	7	19.9	21.2	34.2	21.1	16.1	20.7	12	0	20.2	24.8	32.2	23.2	22.6	23.4	21.3	24.1	33.1	0																			1	1	1	1	1	1	1	0	1	1	1	1	1	1	1	1	1	0	19.9	21.2	34.2	21.1	16.1	20.7	12	0	20.2	24.8	32.2	23.2	22.6	23.4	21.3	24.1	33.1	0	1	1	1	1	1	1	1	1	1	1	1	1	1	1	1	1	1	1		High	2	0.2287	0	1	1	1	743.926	0.64	0.00048	75.9181	0.0008913	0.004667	0.265	2.58	89
368227	FALSE		High	Unambiguous	QTMEELKDLLK	[K].QTMEELKDLLK.[R]	1xOxidation [M3]; 1xTMTpro [K11]; 1xTMTpro [N-Term]	1xOxidation [M3]; 1xTMTpro [K11]; 1xTMTpro [N-Term]	0.0370725	0.00330098	0.117	1	1	1	O14964	O14964 [87-97]			Hepatocyte growth factor-regulated tyrosine kinase substrate OS=Homo sapiens OX=9606 GN=HGS PE=1 SV=1	O14964	1	1972.13	11																																																																																											NoQuanValues	High	3	0.0853	0	1	1	1	658.05	3.93	0.00258	101.141	0.002789	0.01974	0.117	2.11
368264	FALSE		High	Unambiguous	QTMQVDEHARPQTTLEQLQK	[K].QTMQVDEHARPQTTLEQLQK.[L]	1xTMTpro [K20]; 1xTMTpro [N-Term]	1xTMTpro [K20]; 1xTMTpro [N-Term]	0.000460826	0.000114961	0.565	1	1	1	P42765	P42765 [215-234]			3-ketoacyl-CoA thiolase, mitochondrial OS=Homo sapiens OX=9606 GN=ACAA2 PE=1 SV=2	P42765	0	2989.6	20	95.1	41.1	51.3	34.6	41.7	24.7	21	0	37.1	17.3	54.2	47.9	51.6	43.1	36.9	16.7	47	0																			1	1	1	1	1	1	1	0	1	1	1	1	1	1	1	1	1	0	95.1	41.1	51.3	34.6	41.7	24.7	21	0	37.1	17.3	54.2	47.9	51.6	43.1	36.9	16.7	47	0	1	1	1	1	1	1	1	1	1	1	1	1	1	1	1	1	1	1		High	4	0.0762	0	1	1	1	748.157	1.26	0.00095	82.3868	8.42e-05	0.0002519	0.565	2.23	89
368279	FALSE		High	Unambiguous	QTNEWDEEIENLK	[K].QTNEWDEEIENLK.[Q]	1xTMTpro [K13]; 1xTMTpro [N-Term]	1xTMTpro [K13]; 1xTMTpro [N-Term]	0.0431866	0.00405119	0.101	1	1	1	Q8WXH0	Q8WXH0 [3997-4009]			Nesprin-2 OS=Homo sapiens OX=9606 GN=SYNE2 PE=1 SV=3	Q8WXH0	0	2256.16	13																																																																																											NoQuanValues	High	3	0.289	0	1	1	1	752.727	1.33	0.001	141.812	0.003318	0.02328	0.101	2.63
368287	FALSE		High	Unambiguous	QTNPSAMEVEEDDPVPEIR	[R].QTNPSAMEVEEDDPVPEIR.[R]	1xTMTpro [N-Term]	1xTMTpro [N-Term]	1.31e-08	7.05e-05	1.626	1	1	3	P55072	P55072 [714-732]			Transitional endoplasmic reticulum ATPase OS=Homo sapiens OX=9606 GN=VCP PE=1 SV=4	P55072	0	2460.19	19																																																																																											NoQuanValues	High	3	0.7056	0	1	1	1	820.736	1.58	0.00129	112.498	5.49e-05	6.68e-09	1.626	5.74
368288	FALSE		High	Unambiguous	QTNPSAMEVEEDDPVPEIR	[R].QTNPSAMEVEEDDPVPEIR.[R]	1xOxidation [M7]; 1xTMTpro [N-Term]	1xOxidation [M7]; 1xTMTpro [N-Term]	3.05e-05	7.05e-05	0.84	1	1	2	P55072	P55072 [714-732]			Transitional endoplasmic reticulum ATPase OS=Homo sapiens OX=9606 GN=VCP PE=1 SV=4	P55072	0	2476.18	19																																																																																											NoQuanValues	High	3	0.7032	0	1	1	1	826.067	1.38	0.00114	103.017	5.49e-05	1.65e-05	0.84	5.29
368295	FALSE		High	Unambiguous	QTNTDKEK	[K].QTNTDKEK.[I]	2xTMTpro [K6; K8]; 1xTMTpro [N-Term]	2xTMTpro [K6; K8]; 1xTMTpro [N-Term]	0.0691176	0.00631704	0.051	1	1	1	Q9Y2W1	Q9Y2W1 [364-371]			Thyroid hormone receptor-associated protein 3 OS=Homo sapiens OX=9606 GN=THRAP3 PE=1 SV=2	Q9Y2W1	1	1876.1	8	49.8	54.4	37.8	42.7	43.9	48.2	9.9	2.5	23.9	12.7	53.7	53.5	77.4	48.2	49.5	12.2	33.5	0																			1	1	1	1	1	1	1	1	1	1	1	1	1	1	1	1	1	0	49.8	54.4	37.8	42.7	43.9	48.2	9.9	2.5	23.9	12.7	53.7	53.5	77.4	48.2	49.5	12.2	33.5	0	1	1	1	1	1	1	1	1	1	1	1	1	1	1	1	1	1	1		High	4	0.384	0	1	1	1	469.779	-0.07	-3e-05	27.8346	0.005019	0.03952	0.051	2.63	94
368302	FALSE		High	Unambiguous	QTPAGPETEEEPYR	[R].QTPAGPETEEEPYR.[R]	1xTMTpro [N-Term]	1xTMTpro [N-Term]	6.86e-05	7.05e-05	0.758	1	1	1	Q13505	Q13505 [403-416]			Metaxin-1 OS=Homo sapiens OX=9606 GN=MTX1 PE=1 SV=3	Q13505	0	1907.93	14	15.3	3.1	5.2	5.6	4	5.1	6.3	0	6.2	4	6.1	6.4	4.2	8.5	3.4	5.3	6.6	0																			1	1	1	1	1	1	1	0	1	1	1	1	1	1	1	1	1	0	15.3	3.1	5.2	5.6	4	5.1	6.3	0	6.2	4	6.1	6.4	4.2	8.5	3.4	5.3	6.6	0	1	1	1	1	1	1	1	1	1	1	1	1	1	1	1	1	1	1		High	2	0.5468	0	1	1	1	954.469	0.51	0.00048	49.0949	5.49e-05	3.74e-05	0.758	3.42	89
368305	FALSE		High	Unambiguous	QTPAPAASVTGSR	[K].QTPAPAASVTGSR.[R]	1xTMTpro [N-Term]	1xTMTpro [N-Term]	0.00288116	0.000262789	0.379	1	1	1	P46013	P46013 [2772-2784]			Proliferation marker protein Ki-67 OS=Homo sapiens OX=9606 GN=MKI67 PE=1 SV=2	P46013	0	1546.85	13																																																																																											NoQuanValues	High	2	0.4146	0	1	1	1	773.929	0.42	0.00033	35.2657	0.0002598	0.001562	0.379	2.46
368311	FALSE		High	Unambiguous	QTPDFHTVIGDTVTGLLER	[K].QTPDFHTVIGDTVTGLLER.[C]	1xTMTpro [N-Term]	1xTMTpro [N-Term]	2.75e-06	7.05e-05	1.084	1	1	2	Q9H8H0	Q9H8H0 [425-443]			Nucleolar protein 11 OS=Homo sapiens OX=9606 GN=NOL11 PE=1 SV=1	Q9H8H0	0	2403.28	19	113.4	33	75.8	61	54.4	53.8	68.7	5.6	60	56.9	67.4	74.9	51.4	45.5	45.4	46.6	61.1	0																			1	1	1	1	1	1	1	1	1	1	1	1	1	1	1	1	1	0	113.4	33	75.8	61	54.4	53.8	68.7	5.6	60	56.9	67.4	74.9	51.4	45.5	45.4	46.6	61.1	0	2	2	2	2	2	2	2	2	2	2	2	2	2	2	2	2	2	2		High	3	0.4768	0	1	1	1	801.766	-0.05	-4e-05	185.865	5.49e-05	1.46e-06	1.084	4.09	94
368338	FALSE		High	Unambiguous	QTPNDLTGEHSCIMLK	[R].QTPNDLTGEHSCIMLK.[T]	1xCarbamidomethyl [C12]; 1xTMTpro [K16]; 1xTMTpro [N-Term]	1xCarbamidomethyl [C12]; 1xTMTpro [K16]; 1xTMTpro [N-Term]	0.000151125	7.05e-05	0.678	1	1	1	Q9H0A0	Q9H0A0 [735-750]			RNA cytidine acetyltransferase OS=Homo sapiens OX=9606 GN=NAT10 PE=1 SV=2	Q9H0A0	0	2452.28	16	8.5	4.5	5.3	8.2	8.8	10	7.4	0	8.8	8.8	4.2	14.5	7.5	9	3.5	8.9	3.8	0																			1	1	1	1	1	1	1	0	1	1	1	1	1	1	1	1	1	0	8.5	4.5	5.3	8.2	8.8	10	7.4	0	8.8	8.8	4.2	14.5	7.5	9	3.5	8.9	3.8	0	1	1	1	1	1	1	1	1	1	1	1	1	1	1	1	1	1	1		High	3	0.2189	0	1	1	1	818.099	-0.19	-0.00015	99.9776	5.49e-05	8.24e-05	0.678	2.65	89
368358	FALSE		High	Unambiguous	QTPSAGK	[K].QTPSAGK.[A]	1xTMTpro [K7]; 1xTMTpro [N-Term]	1xTMTpro [K7]; 1xTMTpro [N-Term]	0.0272592	0.00273152	0.149	1	1	6	P46013	P46013 [1774-1780]			Proliferation marker protein Ki-67 OS=Homo sapiens OX=9606 GN=MKI67 PE=1 SV=2	P46013	0	1296.78	7	35.3	54.5	53.2	26.1	44.2	23.3	9.2	0	25.3	6.6	38.8	26.1	44.5	47.3	36	13.4	39.3	0																			1	1	1	1	1	1	1	0	1	1	1	1	1	1	1	1	1	0	35.3	54.5	53.2	26.1	44.2	23.3	9.2	0	25.3	6.6	38.8	26.1	44.5	47.3	36	13.4	39.3	0	1	1	1	1	1	1	1	1	1	1	1	1	1	1	1	1	1	1		High	2	0.253	0	1	1	1	648.892	0.7	0.00046	30.1302	0.002172	0.01426	0.149	1.66	89
368381	FALSE		High	Unambiguous	QTQAASASQGSASAAEVLLR	[K].QTQAASASQGSASAAEVLLR.[T]	1xTMTpro [N-Term]	1xTMTpro [N-Term]	1.88e-08	7.05e-05	1.589	1	1	1	Q969V3	Q969V3 [158-177]			Nicalin OS=Homo sapiens OX=9606 GN=NCLN PE=1 SV=2	Q969V3	0	2250.2	20																																																																																											NoQuanValues	High	3	0.5841	0	1	1	1	750.738	-0.35	-0.00027	97.2269	5.49e-05	9.62e-09	1.589	5.53
368389	FALSE		High	Unambiguous	QTQDWVLQSFEEPR	[R].QTQDWVLQSFEEPR.[R]	1xTMTpro [N-Term]	1xTMTpro [N-Term]	9.98e-05	7.05e-05	0.72	1	1	1	Q9P2M7	Q9P2M7 [268-281]			Cingulin OS=Homo sapiens OX=9606 GN=CGN PE=1 SV=3	Q9P2M7	0	2067.05	14																																																																																											NoQuanValues	High	3	0.5618	0	1	1	1	689.687	-0.34	-0.00023	148.965	5.49e-05	5.45e-05	0.72	3.4
368404	FALSE		High	Unambiguous	QTQIFTTYSDNQPGVLIQVYEGER	[K].QTQIFTTYSDNQPGVLIQVYEGER.[A]			0.000201195	7.05e-05	0.649	1	2	2	P0DMV9	P0DMV9 [424-447]			Heat shock 70 kDa protein 1B OS=Homo sapiens OX=9606 GN=HSPA1B PE=1 SV=1	P0DMV9; P34931	0	2786.36	24																																																																																											NoQuanLabels	High	3	0.509	0	1	1	1	929.461	2.22	0.00206	157.575	5.49e-05	0.00011	0.649	4.44
368405	FALSE		High	Unambiguous	QTQIFTTYSDNQPGVLIQVYEGER	[K].QTQIFTTYSDNQPGVLIQVYEGER.[A]	1xTMTpro [N-Term]	1xTMTpro [N-Term]	9.06e-09	7.05e-05	1.663	1	2	2	P0DMV9	P0DMV9 [424-447]			Heat shock 70 kDa protein 1B OS=Homo sapiens OX=9606 GN=HSPA1B PE=1 SV=1	P0DMV9; P34931	0	3090.57	24	80.2	98.5	192	73.9	117.1	52	78	7.7	169.3	79	182.8	74.5	104.6	90.9	148.4	75.2	128.4	0																			1	1	1	1	1	1	1	1	1	1	1	1	1	1	1	1	1	0	80.2	98.5	192	73.9	117.1	52	78	7.7	169.3	79	182.8	74.5	104.6	90.9	148.4	75.2	128.4	0	2	2	2	2	2	2	2	2	2	2	2	2	2	2	2	2	2	2		High	3	0.5786	0	1	1	1	1030.86	-0.17	-0.00017	169.042	5.49e-05	4.63e-09	1.663	5.6	94
368425	FALSE		High	Unambiguous	QTQTFTTYSDNQPGVLIQVYEGER	[K].QTQTFTTYSDNQPGVLIQVYEGER.[A]			0.00761539	0.000822905	0.28	1	1	1	P11142	P11142 [424-447]			Heat shock cognate 71 kDa protein OS=Homo sapiens OX=9606 GN=HSPA8 PE=1 SV=1	P11142	0	2774.33	24																																																																																											NoQuanLabels	High	3	0.6039	0	1	1	1	925.449	1.88	0.00174	140.238	0.0007306	0.00401	0.28	4.14
368426	FALSE		High	Unambiguous	QTQTFTTYSDNQPGVLIQVYEGER	[K].QTQTFTTYSDNQPGVLIQVYEGER.[A]	1xTMTpro [N-Term]	1xTMTpro [N-Term]	1.6e-09	7.05e-05	1.839	1	1	4	P11142	P11142 [424-447]			Heat shock cognate 71 kDa protein OS=Homo sapiens OX=9606 GN=HSPA8 PE=1 SV=1	P11142	0	3078.53	24	43.1	44.5	88	46.4	79.2	30	54.4	2.1	69.1	42.1	66.1	45.3	45.7	57.4	74.3	50.6	59.1	0																			1	1	1	1	1	1	1	1	1	1	1	1	1	1	1	1	1	0	43.1	44.5	88	46.4	79.2	30	54.4	2.1	69.1	42.1	66.1	45.3	45.7	57.4	74.3	50.6	59.1	0	2	2	2	2	2	2	2	2	2	2	2	2	2	2	2	2	2	2		High	3	0.6487	0	1	1	1	1026.85	-0.12	-0.00013	147.868	5.49e-05	8.07e-10	1.839	6.32	94
368428	FALSE		High	Unambiguous	QTQTPDLLPEALEAQVLPR	[K].QTQTPDLLPEALEAQVLPR.[F]			0.000508597	0.000114961	0.555	1	1	1	Q9ULV3	Q9ULV3 [292-310]			Cip1-interacting zinc finger protein OS=Homo sapiens OX=9606 GN=CIZ1 PE=1 SV=2	Q9ULV3	0	2119.14	19																																																																																											NoQuanLabels	High	3	0.4421	0	1	1	1	707.052	0.3	0.00021	173.583	8.42e-05	0.0002793	0.555	2.85
368429	FALSE		High	Unambiguous	QTQTPDLLPEALEAQVLPR	[K].QTQTPDLLPEALEAQVLPR.[F]	1xTMTpro [N-Term]	1xTMTpro [N-Term]	1.83e-06	7.05e-05	1.125	1	1	2	Q9ULV3	Q9ULV3 [292-310]			Cip1-interacting zinc finger protein OS=Homo sapiens OX=9606 GN=CIZ1 PE=1 SV=2	Q9ULV3	0	2423.35	19																																																																																											NoQuanValues	High	3	0.6127	0	1	1	1	808.455	1.95	0.00158	183.629	5.49e-05	9.68e-07	1.125	4.57
368434	FALSE		High	Unambiguous	QTQVNEATK	[R].QTQVNEATK.[A]	1xTMTpro [K9]; 1xTMTpro [N-Term]	1xTMTpro [K9]; 1xTMTpro [N-Term]	0.00815567	0.000867284	0.273	1	1	1	Q8WWY3	Q8WWY3 [409-417]			U4/U6 small nuclear ribonucleoprotein Prp31 OS=Homo sapiens OX=9606 GN=PRPF31 PE=1 SV=2	Q8WWY3	0	1626.93	9																																																																																											NoQuanValues	High	2	0.3745	0	1	1	1	813.972	3.94	0.0032	33.5069	0.0008172	0.004316	0.273	2.67
368485	FALSE		High	Unambiguous	QTSAFVEGVKMR	[K].QTSAFVEGVKMR.[T]			0.0918472	0.00849109	0.02	1	1	1	Q9BZE2	Q9BZE2 [398-409]			tRNA pseudouridine(38/39) synthase OS=Homo sapiens OX=9606 GN=PUS3 PE=1 SV=3	Q9BZE2	1	1352.7	12																																																																																											NoQuanLabels	High	2	0.3165	0	1	1	1	676.852	-2.13	-0.00144	44.3947	0.006522	0.0551	0.02	2.18
368503	FALSE		High	Unambiguous	QTSDNLSEECQLAR	[K].QTSDNLSEECQLAR.[K]	1xCarbamidomethyl [C10]; 1xTMTpro [N-Term]	1xCarbamidomethyl [C10]; 1xTMTpro [N-Term]	0.000211371	7.05e-05	0.644	1	1	1	Q6ULP2	Q6ULP2 [502-515]			Aftiphilin OS=Homo sapiens OX=9606 GN=AFTPH PE=1 SV=3	Q6ULP2	0	1954.95	14																																																																																											NoQuanValues	High	3	0.4972	0	1	1	1	652.321	0.51	0.00033	56.0957	5.49e-05	0.0001155	0.644	3.58
368513	FALSE		High	Unambiguous	QTSEGANSTTDSIQEPVVLFHSR	[K].QTSEGANSTTDSIQEPVVLFHSR.[F]	1xTMTpro [N-Term]	1xTMTpro [N-Term]	2.27e-11	7.05e-05	2.27	1	1	1	Q96T58	Q96T58 [1564-1586]			Msx2-interacting protein OS=Homo sapiens OX=9606 GN=SPEN PE=1 SV=1	Q96T58	0	2807.41	23																																																																																											NoQuanValues	High	3	0.7133	0	1	1	1	936.477	0.86	0.00081	107.813	5.49e-05	1.11e-11	2.27	7.43
368523	FALSE		High	Unambiguous	QTSGMEYK	[K].QTSGMEYK.[K]	1xTMTpro [K8]; 1xTMTpro [N-Term]	1xTMTpro [K8]; 1xTMTpro [N-Term]	5.15e-05	7.05e-05	0.787	1	1	2	P27824	P27824 [508-515]			Calnexin OS=Homo sapiens OX=9606 GN=CANX PE=1 SV=2	P27824	0	1551.83	8	113.6	130.8	149.8	108.6	120.9	119	94.1	10.7	113.4	60.6	158.3	122.5	171.7	138.8	137.8	52.7	119.8	0																			1	1	1	1	1	1	1	1	1	1	1	1	1	1	1	1	1	0	113.6	130.8	149.8	108.6	120.9	119	94.1	10.7	113.4	60.6	158.3	122.5	171.7	138.8	137.8	52.7	119.8	0	1	1	1	1	1	1	1	1	1	1	1	1	1	1	1	1	1	1		High	3	0.4499	0	1	1	1	517.949	0.14	7e-05	51.2435	5.49e-05	2.79e-05	0.787	3.49	94
368527	FALSE		High	Unambiguous	QTSHLQAR	[R].QTSHLQAR.[S]	1xTMTpro [N-Term]	1xTMTpro [N-Term]	0.00253523	0.000262789	0.392	1	1	1	Q5QJE6	Q5QJE6 [243-250]			Deoxynucleotidyltransferase terminal-interacting protein 2 OS=Homo sapiens OX=9606 GN=DNTTIP2 PE=1 SV=2	Q5QJE6	0	1244.7	8	34	44.9	39.1	27.1	46	20.4	11.3	2.2	20.1	11.3	45.2	30.3	44.8	42.4	37.1	11.1	38.2	0																			1	1	1	1	1	1	1	1	1	1	1	1	1	1	1	1	1	0	34	44.9	39.1	27.1	46	20.4	11.3	2.2	20.1	11.3	45.2	30.3	44.8	42.4	37.1	11.1	38.2	0	1	1	1	1	1	1	1	1	1	1	1	1	1	1	1	1	1	1		High	3	0.5842	0	1	1	1	415.573	0.97	0.0004	21.9488	0.0002295	0.001369	0.392	3.8	94
368542	FALSE		High	Unambiguous	QTSLVSSR	[R].QTSLVSSR.[R]	1xTMTpro [N-Term]	1xTMTpro [N-Term]	0.00799753	0.000822905	0.275	1	1	2	Q13573	Q13573 [31-38]			SNW domain-containing protein 1 OS=Homo sapiens OX=9606 GN=SNW1 PE=1 SV=1	Q13573	0	1181.68	8																																																																																											NoQuanValues	High	2	0.0057	0	1	1	1	591.345	1.58	0.00093	34.6506	0.0007569	0.004227	0.275	1.74
368559	FALSE		High	Unambiguous	QTSQIGGSSK	[R].QTSQIGGSSK.[A]	1xTMTpro [K10]; 1xTMTpro [N-Term]	1xTMTpro [K10]; 1xTMTpro [N-Term]	8.7e-05	7.05e-05	0.734	1	1	1	P25054	P25054 [2288-2297]			Adenomatous polyposis coli protein OS=Homo sapiens OX=9606 GN=APC PE=1 SV=2	P25054	0	1600.92	10	0	0	0	2.2	0	0	0	0	0	2.8	0	2.1	2.5	2.1	2.5	0	2.2	0																			0	0	0	1	0	0	0	0	0	1	0	1	1	1	1	0	1	0	0	0	0	2.2	0	0	0	0	0	2.8	0	2.1	2.5	2.1	2.5	0	2.2	0	1	1	1	1	1	1	1	1	1	1	1	1	1	1	1	1	1	1		High	2	0.3096	0	1	1	1	800.963	2.57	0.00205	31.654	5.49e-05	4.71e-05	0.734	2.39	39
368571	FALSE		High	Unambiguous	QTSSGTK	[K].QTSSGTK.[S]	1xTMTpro [K7]; 1xTMTpro [N-Term]	1xTMTpro [K7]; 1xTMTpro [N-Term]	0.0103135	0.00114473	0.249	1	1	1	Q8WXF0	Q8WXF0 [203-209]			Serine/arginine-rich splicing factor 12 OS=Homo sapiens OX=9606 GN=SRSF12 PE=2 SV=1	Q8WXF0	0	1316.77	7	6.1	4.6	6.2	4.5	6	5.4	0	0	7.9	4.8	6.3	6.2	4.7	4.5	10.8	3.9	6.5	0																			1	1	1	1	1	1	0	0	1	1	1	1	1	1	1	1	1	0	6.1	4.6	6.2	4.5	6	5.4	0	0	7.9	4.8	6.3	6.2	4.7	4.5	10.8	3.9	6.5	0	1	1	1	1	1	1	1	1	1	1	1	1	1	1	1	1	1	1		High	2	0.3563	0	1	1	1	658.887	0.35	0.00023	24.3082	0.001025	0.005389	0.249	1.74	83
368584	FALSE		High	Unambiguous	QTSSTPSSLALTSASR	[K].QTSSTPSSLALTSASR.[I]	1xTMTpro [N-Term]	1xTMTpro [N-Term]	1.93e-06	7.05e-05	1.12	1	1	1	Q5SW79	Q5SW79 [859-874]			Centrosomal protein of 170 kDa OS=Homo sapiens OX=9606 GN=CEP170 PE=1 SV=1	Q5SW79	0	1898.02	16	36.1	60.8	53.8	31.8	40.2	57.7	10.1	3.9	64	14.4	54.1	44.3	63.7	48.3	56.1	12.2	40.3	0																			1	1	1	1	1	1	1	1	1	1	1	1	1	1	1	1	1	0	36.1	60.8	53.8	31.8	40.2	57.7	10.1	3.9	64	14.4	54.1	44.3	63.7	48.3	56.1	12.2	40.3	0	1	1	1	1	1	1	1	1	1	1	1	1	1	1	1	1	1	1		High	2	0.6226	0	1	1	1	949.512	0.42	0.0004	65.1565	5.49e-05	1.02e-06	1.12	4.24	94
368633	FALSE		High	Unambiguous	QTTFSQF	[K].QTTFSQF.[-]	1xTMTpro [N-Term]	1xTMTpro [N-Term]	0.0229071	0.00217952	0.167	1	1	2	O94991	O94991 [952-958]			SLIT and NTRK-like protein 5 OS=Homo sapiens OX=9606 GN=SLITRK5 PE=1 SV=2	O94991	0	1162.61	7																																																																																											NoQuanValues	High	2	0.2316	0	1	1	1	581.807	0.01	1e-05	105.725	0.001816	0.01201	0.167	1.9
368635	FALSE		High	Unambiguous	QTTGDEVLIIQDK	[K].QTTGDEVLIIQDK.[L]	1xTMTpro [K13]; 1xTMTpro [N-Term]	1xTMTpro [K13]; 1xTMTpro [N-Term]	0.00379431	0.000407342	0.351	1	1	1	Q03001	Q03001 [5680-5692]			Dystonin OS=Homo sapiens OX=9606 GN=DST PE=1 SV=4	Q03001	0	2068.18	13																																																																																											NoQuanValues	High	3	0	0	1	1	1	690.065	1.73	0.00119	119.008	0.0003594	0.002043	0.351	2.62
368642	FALSE		High	Unambiguous	QTTPESDFNLQALR	[R].QTTPESDFNLQALR.[S]	1xTMTpro [N-Term]	1xTMTpro [N-Term]	0.0214055	0.00203862	0.174	1	1	1	Q7Z4H7	Q7Z4H7 [821-834]			HAUS augmin-like complex subunit 6 OS=Homo sapiens OX=9606 GN=HAUS6 PE=1 SV=2	Q7Z4H7	0	1924.01	14	10.7	9.8	14.9	8.5	14.8	8.8	8.2	0	19.2	10.2	17.6	7.5	12.7	11.8	16.1	9.4	7.3	0																			1	1	1	1	1	1	1	0	1	1	1	1	1	1	1	1	1	0	10.7	9.8	14.9	8.5	14.8	8.8	8.2	0	19.2	10.2	17.6	7.5	12.7	11.8	16.1	9.4	7.3	0	1	1	1	1	1	1	1	1	1	1	1	1	1	1	1	1	1	1		High	2	0.3689	0	1	1	1	962.509	0.66	0.00063	117.818	0.001721	0.01122	0.174	3.09	89
368657	FALSE		High	Unambiguous	QTTVSNSQQAYQEAFEISK	[K].QTTVSNSQQAYQEAFEISK.[K]	1xTMTpro [K19]; 1xTMTpro [N-Term]	1xTMTpro [K19]; 1xTMTpro [N-Term]	6.32e-07	7.05e-05	1.233	1	1	2	P31946	P31946 [141-159]			14-3-3 protein beta/alpha OS=Homo sapiens OX=9606 GN=YWHAB PE=1 SV=3	P31946	0	2767.44	19	31.5	51.4	82.5	45.3	47.2	32.3	43.9	3.8	93.8	37.5	72	34.7	42.7	58.8	91.8	36.9	51.1	0																			1	1	1	1	1	1	1	1	1	1	1	1	1	1	1	1	1	0	31.5	51.4	82.5	45.3	47.2	32.3	43.9	3.8	93.8	37.5	72	34.7	42.7	58.8	91.8	36.9	51.1	0	1	1	1	1	1	1	1	1	1	1	1	1	1	1	1	1	1	1		High	3	0.6199	0	1	1	1	923.151	-0.35	-0.00032	122.215	5.49e-05	3.31e-07	1.233	4.92	94
368664	FALSE		High	Unambiguous	QTVAVGVIK	[R].QTVAVGVIK.[NA]	1xTMTpro [K9]	1xTMTpro [K9]	0.00799753	0.000822905	0.275	2	3	1	Q05639; P68104	Q05639 [431-439]; P68104 [431-439]			Elongation factor 1-alpha 2 OS=Homo sapiens OX=9606 GN=EEF1A2 PE=1 SV=1;Elongation factor 1-alpha 1 OS=Homo sapiens OX=9606 GN=EEF1A1 PE=1 SV=1	Q05639; P68104; Q5VTE0	0	1218.77	9																																																																																											NoQuanValues	High	2	0.376	0	1	1	1	609.89	-0.5	-0.0003	77.2144	0.0007569	0.004218	0.275	2.5
368665	FALSE		High	Unambiguous	QTVAVGVIK	[R].QTVAVGVIK.[NA]	1xTMTpro [K9]; 1xTMTpro [N-Term]	1xTMTpro [K9]; 1xTMTpro [N-Term]	0.000313652	7.05e-05	0.604	2	3	9	Q05639; P68104	Q05639 [431-439]; P68104 [431-439]			Elongation factor 1-alpha 2 OS=Homo sapiens OX=9606 GN=EEF1A2 PE=1 SV=1;Elongation factor 1-alpha 1 OS=Homo sapiens OX=9606 GN=EEF1A1 PE=1 SV=1	Q05639; P68104; Q5VTE0	0	1522.98	9	87.6	31.8	127.1	62.5	59	62	97.7	4.6	80.2	68.4	92.4	54.5	43.4	73.9	35.7	67.4	79.3	0																			1	1	1	1	1	1	1	1	1	1	1	1	1	1	1	1	1	0	87.6	31.8	127.1	62.5	59	62	97.7	4.6	80.2	68.4	92.4	54.5	43.4	73.9	35.7	67.4	79.3	0	2	2	2	2	2	2	2	2	2	2	2	2	2	2	2	2	2	2	NotUnique	High	2	0.2163	0	1	1	1	761.994	0.17	0.00013	64.0625	5.49e-05	0.0001714	0.604	2.08	94
368712	FALSE		High	Unambiguous	QTVPDVNTEPSQNEQIIWDDPTAR	[R].QTVPDVNTEPSQNEQIIWDDPTAR.[E]	1xTMTpro [N-Term]	1xTMTpro [N-Term]	0.000254956	7.05e-05	0.625	1	1	3	Q92547	Q92547 [1128-1151]			DNA topoisomerase 2-binding protein 1 OS=Homo sapiens OX=9606 GN=TOPBP1 PE=1 SV=3	Q92547	0	3057.51	24																																																																																											NoQuanValues	High	3	0.4832	0	1	1	1	1019.84	0.43	0.00043	126.859	5.49e-05	0.0001394	0.625	3.87
368760	FALSE		High	Unambiguous	QTYDDGAATR	[R].QTYDDGAATR.[L]	1xTMTpro [N-Term]	1xTMTpro [N-Term]	0.0969616	0.00937658	0.014	1	1	1	Q6PJT7	Q6PJT7 [145-154]			Zinc finger CCCH domain-containing protein 14 OS=Homo sapiens OX=9606 GN=ZC3H14 PE=1 SV=1	Q6PJT7	0	1401.69	10	29.7	34.5	22.8	15.7	33.1	15.9	7.2	0	19.7	5.5	25.9	21.5	25.7	19.8	30.6	10.1	23.9	0																			1	1	1	1	1	1	1	0	1	1	1	1	1	1	1	1	1	0	29.7	34.5	22.8	15.7	33.1	15.9	7.2	0	19.7	5.5	25.9	21.5	25.7	19.8	30.6	10.1	23.9	0	1	1	1	1	1	1	1	1	1	1	1	1	1	1	1	1	1	1		High	2	0.399	0	1	1	1	701.351	1.64	0.00115	26.4861	0.00717	0.05876	0.014	2.03	89
368788	FALSE		High	Unambiguous	QTYSTEPNNLK	[K].QTYSTEPNNLK.[A]	1xTMTpro [K11]; 1xTMTpro [N-Term]	1xTMTpro [K11]; 1xTMTpro [N-Term]	1.56e-05	7.05e-05	0.908	1	1	2	P46779	P46779 [23-33]			60S ribosomal protein L28 OS=Homo sapiens OX=9606 GN=RPL28 PE=1 SV=3	P46779	0	1903.04	11	52.7	12.4	30.1	21.4	24.3	17.9	11.8	0	16.5	5	28.4	20.6	14.7	22.4	8.2	6	28.3	0																			1	1	1	1	1	1	1	0	1	1	1	1	1	1	1	1	1	0	52.7	12.4	30.1	21.4	24.3	17.9	11.8	0	16.5	5	28.4	20.6	14.7	22.4	8.2	6	28.3	0	2	2	2	2	2	2	2	2	2	2	2	2	2	2	2	2	2	2		High	2	0.5805	0	1	1	1	952.024	-0.32	-0.0003	63.4793	5.49e-05	8.42e-06	0.908	3.48	89
368803	FALSE		High	Unambiguous	QVADHYDNFR	[K].QVADHYDNFR.[I]	1xTMTpro [N-Term]	1xTMTpro [N-Term]	0.0431866	0.00405119	0.101	1	1	1	Q96GW9	Q96GW9 [459-468]			Methionine--tRNA ligase, mitochondrial OS=Homo sapiens OX=9606 GN=MARS2 PE=1 SV=2	Q96GW9	0	1568.78	10																																																																																											NoQuanValues	High	3	0.4525	0	1	1	1	523.598	1.29	0.00068	44.8977	0.003297	0.02322	0.101	2.63
368850	FALSE		High	Unambiguous	QVALLTNER	[K].QVALLTNER.[Y]	1xTMTpro [N-Term]	1xTMTpro [N-Term]	0.00347307	0.000359806	0.36	1	1	1	Q9UBD5	Q9UBD5 [384-392]			Origin recognition complex subunit 3 OS=Homo sapiens OX=9606 GN=ORC3 PE=1 SV=1	Q9UBD5	0	1347.79	9	6.9	5.5	15.1	8.5	7.9	9.4	10.5	0	9.1	8.3	7.6	11.5	5.8	11.7	7.8	15	7.8	0																			1	1	1	1	1	1	1	0	1	1	1	1	1	1	1	1	1	0	6.9	5.5	15.1	8.5	7.9	9.4	10.5	0	9.1	8.3	7.6	11.5	5.8	11.7	7.8	15	7.8	0	1	1	1	1	1	1	1	1	1	1	1	1	1	1	1	1	1	1		High	2	0.1454	0	1	1	1	674.399	0.11	7e-05	79.2972	0.0003247	0.001878	0.36	2.27	89
368864	FALSE		High	Unambiguous	QVAQQEAER	[K].QVAQQEAER.[A]	1xTMTpro [N-Term]	1xTMTpro [N-Term]	0.00177864	0.000167383	0.428	1	1	2	P35232	P35232 [187-195]			Prohibitin 1 OS=Homo sapiens OX=9606 GN=PHB1 PE=1 SV=1	P35232	0	1362.73	9	114.1	26.7	57	39.7	50.2	34.9	49.8	2.5	47.2	28.6	50.9	53	33.7	46.7	37	25.6	44.1	0																			1	1	1	1	1	1	1	1	1	1	1	1	1	1	1	1	1	0	114.1	26.7	57	39.7	50.2	34.9	49.8	2.5	47.2	28.6	50.9	53	33.7	46.7	37	25.6	44.1	0	2	2	2	2	2	2	2	2	2	2	2	2	2	2	2	2	2	2		High	2	0.35	0	1	1	1	681.868	-0.09	-6e-05	26.2061	0.0001202	0.0009675	0.428	2.6	94
368865	FALSE		High	Unambiguous	QVAQQEAQR	[K].QVAQQEAQR.[A]	1xTMTpro [N-Term]	1xTMTpro [N-Term]	0.000975045	0.000114961	0.489	1	1	2	Q99623	Q99623 [201-209]			Prohibitin-2 OS=Homo sapiens OX=9606 GN=PHB2 PE=1 SV=2	Q99623	0	1361.75	9	72.7	9.8	39.1	30	26.6	20	25.1	0	22	17.9	24.7	35.1	19	23.7	16.4	16.3	30.9	0																			1	1	1	1	1	1	1	0	1	1	1	1	1	1	1	1	1	0	72.7	9.8	39.1	30	26.6	20	25.1	0	22	17.9	24.7	35.1	19	23.7	16.4	16.3	30.9	0	1	1	1	1	1	1	1	1	1	1	1	1	1	1	1	1	1	1		High	3	0.0354	0	1	1	1	454.587	0.54	0.00024	23.6785	8.42e-05	0.0005307	0.489	2.26	89
368866	FALSE		High	Unambiguous	QVAQSEAEK	[R].QVAQSEAEK.[K]	1xTMTpro [K9]; 1xTMTpro [N-Term]	1xTMTpro [K9]; 1xTMTpro [N-Term]	8.2e-05	7.05e-05	0.74	1	1	1	Q8WU90	Q8WU90 [59-67]			Zinc finger CCCH domain-containing protein 15 OS=Homo sapiens OX=9606 GN=ZC3H15 PE=1 SV=1	Q8WU90	0	1597.9	9	46.7	67.1	45.3	52.1	49.8	53.5	8.6	4.1	47.8	10	60.1	61.4	55.6	49.3	48.4	15.1	46.1	0																			1	1	1	1	1	1	1	1	1	1	1	1	1	1	1	1	1	0	46.7	67.1	45.3	52.1	49.8	53.5	8.6	4.1	47.8	10	60.1	61.4	55.6	49.3	48.4	15.1	46.1	0	1	1	1	1	1	1	1	1	1	1	1	1	1	1	1	1	1	1		High	2	0.4143	0	1	1	1	799.456	0.07	6e-05	35.0347	5.49e-05	4.45e-05	0.74	3.5	94
368868	FALSE		High	Unambiguous	QVAQSEAEKK	[R].QVAQSEAEKK.[L]	2xTMTpro [K9; K10]; 1xTMTpro [N-Term]	2xTMTpro [K9; K10]; 1xTMTpro [N-Term]	7.35e-05	7.05e-05	0.751	1	1	1	Q8WU90	Q8WU90 [59-68]			Zinc finger CCCH domain-containing protein 15 OS=Homo sapiens OX=9606 GN=ZC3H15 PE=1 SV=1	Q8WU90	1	2030.21	10	19.1	20.5	19.1	14.4	16.1	18	3.2	0	14.2	5.5	13.8	20.8	23	19.1	20.9	4.4	14.3	0																			1	1	1	1	1	1	1	0	1	1	1	1	1	1	1	1	1	0	19.1	20.5	19.1	14.4	16.1	18	3.2	0	14.2	5.5	13.8	20.8	23	19.1	20.9	4.4	14.3	0	1	1	1	1	1	1	1	1	1	1	1	1	1	1	1	1	1	1		High	3	0.3801	0	1	1	1	677.407	-0.27	-0.00018	40.7779	5.49e-05	3.98e-05	0.751	3.42	89
368874	FALSE		High	Unambiguous	QVATALQNLQTK	[K].QVATALQNLQTK.[T]	1xTMTpro [K12]; 1xTMTpro [N-Term]	1xTMTpro [K12]; 1xTMTpro [N-Term]	0.0140937	0.00162956	0.217	1	1	1	P18206	P18206 [465-476]			Vinculin OS=Homo sapiens OX=9606 GN=VCL PE=1 SV=4	P18206	0	1923.15	12																																																																																											NoQuanValues	High	3	0.2989	0	1	1	1	641.721	-2.54	-0.00163	110.363	0.001395	0.007367	0.217	2.61
368901	FALSE		High	Unambiguous	QVCEIIESPLFLK	[K].QVCEIIESPLFLK.[L]	1xCarbamidomethyl [C3]; 1xTMTpro [K13]; 1xTMTpro [N-Term]	1xCarbamidomethyl [C3]; 1xTMTpro [K13]; 1xTMTpro [N-Term]	4.49e-05	7.05e-05	0.801	1	1	1	Q7L5N1	Q7L5N1 [141-153]			COP9 signalosome complex subunit 6 OS=Homo sapiens OX=9606 GN=COPS6 PE=1 SV=1	Q7L5N1	0	2184.26	13	27.3	4.7	18.2	15.8	15.5	14.9	21.1	2.2	16.6	28.3	16.8	18.5	10.7	15.6	6.3	17.7	16.5	0																			1	1	1	1	1	1	1	1	1	1	1	1	1	1	1	1	1	0	27.3	4.7	18.2	15.8	15.5	14.9	21.1	2.2	16.6	28.3	16.8	18.5	10.7	15.6	6.3	17.7	16.5	0	1	1	1	1	1	1	1	1	1	1	1	1	1	1	1	1	1	1		High	3	0.319	0	1	1	1	728.758	0.69	0.0005	194.271	5.49e-05	2.43e-05	0.801	3.48	94
368938	FALSE		High	Unambiguous	QVDEEAALEQAVK	[K].QVDEEAALEQAVK.[F]	1xTMTpro [K13]; 1xTMTpro [N-Term]	1xTMTpro [K13]; 1xTMTpro [N-Term]	0.0057311	0.000716298	0.309	1	1	1	Q9Y6J0	Q9Y6J0 [1894-1906]			Calcineurin-binding protein cabin-1 OS=Homo sapiens OX=9606 GN=CABIN1 PE=1 SV=1	Q9Y6J0	0	2038.13	13	20.8	19.5	27.4	18.1	22.4	19.2	30.6	3.1	23.8	29.2	23.6	21.2	24.1	20.5	25.4	31.1	21.7	0																			1	1	1	1	1	1	1	1	1	1	1	1	1	1	1	1	1	0	20.8	19.5	27.4	18.1	22.4	19.2	30.6	3.1	23.8	29.2	23.6	21.2	24.1	20.5	25.4	31.1	21.7	0	1	1	1	1	1	1	1	1	1	1	1	1	1	1	1	1	1	1		High	3	0.2736	0	1	1	1	680.05	2.24	0.00152	113.181	0.000599	0.003064	0.309	3.07	94
368944	FALSE		High	Unambiguous	QVDFLNWEVTDHNLHELR	[K].QVDFLNWEVTDHNLHELR.[V]	1xTMTpro [N-Term]	1xTMTpro [N-Term]	1.1e-07	7.05e-05	1.41	1	1	1	Q9NV31	Q9NV31 [15-32]			U3 small nucleolar ribonucleoprotein protein IMP3 OS=Homo sapiens OX=9606 GN=IMP3 PE=1 SV=1	Q9NV31	0	2569.31	18	65.6	19	58.7	19.6	34.5	15.7	19.1	0	24.9	15.4	33.8	30.8	25.1	24.8	21.2	18.8	39.3	0																			1	1	1	1	1	1	1	0	1	1	1	1	1	1	1	1	1	0	65.6	19	58.7	19.6	34.5	15.7	19.1	0	24.9	15.4	33.8	30.8	25.1	24.8	21.2	18.8	39.3	0	1	1	1	1	1	1	1	1	1	1	1	1	1	1	1	1	1	1		High	4	0.5333	0	1	1	1	643.083	-0.36	-0.00023	146.896	5.49e-05	5.74e-08	1.41	4.65	89
368947	FALSE		High	Unambiguous	QVDGDNSHVEMK	[R].QVDGDNSHVEMK.[L]	1xTMTpro [K12]; 1xTMTpro [N-Term]	1xTMTpro [K12]; 1xTMTpro [N-Term]	0.0297289	0.00292256	0.14	1	1	1	P02786	P02786 [28-39]			Transferrin receptor protein 1 OS=Homo sapiens OX=9606 GN=TFRC PE=1 SV=2	P02786	0	1967.01	12	46.1	22.8	27	17.1	33	23.5	23.8	0	20.8	13.3	33.5	28.2	29.2	24.8	20	13.6	25	0																			1	1	1	1	1	1	1	0	1	1	1	1	1	1	1	1	1	0	46.1	22.8	27	17.1	33	23.5	23.8	0	20.8	13.3	33.5	28.2	29.2	24.8	20	13.6	25	0	1	1	1	1	1	1	1	1	1	1	1	1	1	1	1	1	1	1		High	3	0.4526	0	1	1	1	656.341	-3.32	-0.00217	46.4371	0.002367	0.0156	0.14	2.85	89
368963	FALSE		High	Unambiguous	QVDLLSAEQMR	[R].QVDLLSAEQMR.[Q]	1xTMTpro [N-Term]	1xTMTpro [N-Term]	0.00100431	0.000114961	0.486	1	1	2	Q7Z794	Q7Z794 [225-235]			Keratin, type II cytoskeletal 1b OS=Homo sapiens OX=9606 GN=KRT77 PE=1 SV=3	Q7Z794	0	1593.86	11																																																																																											NoQuanValues	High	3	0.3107	0	1	1	1	531.956	-2.55	-0.00135	109.93	8.42e-05	0.0005493	0.486	3.54
368964	FALSE		High	Unambiguous	QVDLLSAEQMR	[R].QVDLLSAEQMR.[Q]	1xOxidation [M10]; 1xTMTpro [N-Term]	1xOxidation [M10]; 1xTMTpro [N-Term]	0.000385855	7.05e-05	0.583	1	1	1	Q7Z794	Q7Z794 [225-235]			Keratin, type II cytoskeletal 1b OS=Homo sapiens OX=9606 GN=KRT77 PE=1 SV=3	Q7Z794	0	1609.85	11	84.6	42.8	25.6	61.4	15	158.5	84.4	17.3	42.9	200.7	25.9	58.4	47.2	48.2	33.3	156.1	9.3	0																			1	1	1	1	1	1	1	1	1	1	1	1	1	1	1	1	1	0	84.6	42.8	25.6	61.4	15	158.5	84.4	17.3	42.9	200.7	25.9	58.4	47.2	48.2	33.3	156.1	9.3	0	1	1	1	1	1	1	1	1	1	1	1	1	1	1	1	1	1	1		High	3	0.4571	0	1	1	1	537.29	0.82	0.00044	86.2471	5.49e-05	0.0002115	0.583	3.96	94
368983	FALSE		High	Unambiguous	QVDQLTNDK	[R].QVDQLTNDK.[A]	1xTMTpro [K9]; 1xTMTpro [N-Term]	1xTMTpro [K9]; 1xTMTpro [N-Term]	0.000129052	7.05e-05	0.694	1	1	4	P08670	P08670 [160-168]			Vimentin OS=Homo sapiens OX=9606 GN=VIM PE=1 SV=4	P08670	0	1668.94	9																																																																																											NoQuanValues	High	2	0.3506	0	1	1	1	834.975	0.8	0.00067	69.2818	5.49e-05	7e-05	0.694	2.71
368984	FALSE		High	Unambiguous	QVDQLTNDKAR	[R].QVDQLTNDKAR.[V]	1xTMTpro [K9]; 1xTMTpro [N-Term]	1xTMTpro [K9]; 1xTMTpro [N-Term]	0.0114834	0.0012542	0.238	1	1	1	P08670	P08670 [160-170]			Vimentin OS=Homo sapiens OX=9606 GN=VIM PE=1 SV=4	P08670	1	1896.08	11	0	0	0	3.3	3.1	2.5	0	0	2.8	2.7	1.9	0	2.9	2.2	2.7	0	0	0																			0	0	0	1	1	1	0	0	1	1	1	0	1	1	1	0	0	0	0	0	0	3.3	3.1	2.5	0	0	2.8	2.7	1.9	0	2.9	2.2	2.7	0	0	0	1	1	1	1	1	1	1	1	1	1	1	1	1	1	1	1	1	1		High	3	0.3242	0	1	1	1	632.698	0.67	0.00043	52.5453	0.001095	0.006004	0.238	3.3	50
368991	FALSE		High	Unambiguous	QVDSHVELFEAQQELGDTAGNSGK	[R].QVDSHVELFEAQQELGDTAGNSGK.[A]	1xTMTpro [K24]; 1xTMTpro [N-Term]	1xTMTpro [K24]; 1xTMTpro [N-Term]	7.85e-07	7.05e-05	1.211	1	1	3	Q9UK53	Q9UK53 [248-271]			Inhibitor of growth protein 1 OS=Homo sapiens OX=9606 GN=ING1 PE=1 SV=2	Q9UK53	0	3167.61	24	30.3	49.2	55.1	38.5	53.6	33	11.8	0	29.8	16.3	57.2	45.4	51.7	43.5	55.9	18.3	47.4	0																			1	1	1	1	1	1	1	0	1	1	1	1	1	1	1	1	1	0	30.3	49.2	55.1	38.5	53.6	33	11.8	0	29.8	16.3	57.2	45.4	51.7	43.5	55.9	18.3	47.4	0	3	3	3	3	3	3	3	3	3	3	3	3	3	3	3	3	3	3		High	3	0.6433	0	1	1	1	1056.54	2.98	0.00314	121.66	5.49e-05	4.11e-07	1.211	7.12	89
369000	FALSE		High	Unambiguous	QVDTLQK	[R].QVDTLQK.[Y]	1xTMTpro [K7]; 1xTMTpro [N-Term]	1xTMTpro [K7]; 1xTMTpro [N-Term]	0.0286054	0.002827	0.144	1	1	1	Q9Y5P4	Q9Y5P4 [174-180]			Ceramide transfer protein OS=Homo sapiens OX=9606 GN=CERT1 PE=1 SV=1	Q9Y5P4	0	1439.87	7	104.3	78.4	104.5	99	78.9	102.8	83.7	9.9	78.1	78.6	80.3	98	76.3	70.3	62.9	82.2	55.3	0																			1	1	1	1	1	1	1	1	1	1	1	1	1	1	1	1	1	0	104.3	78.4	104.5	99	78.9	102.8	83.7	9.9	78.1	78.6	80.3	98	76.3	70.3	62.9	82.2	55.3	0	1	1	1	1	1	1	1	1	1	1	1	1	1	1	1	1	1	1		High	2	0.0355	0	1	1	2	720.44	0.36	0.00026	62.655	0.002254	0.01505	0.144	1.69	94
369016	FALSE		High	Unambiguous	QVEDDIQQLLK	[K].QVEDDIQQLLK.[K]	1xTMTpro [K11]; 1xTMTpro [N-Term]	1xTMTpro [K11]; 1xTMTpro [N-Term]	0.00065081	0.000114961	0.53	1	1	2	P35998	P35998 [47-57]			26S proteasome regulatory subunit 7 OS=Homo sapiens OX=9606 GN=PSMC2 PE=1 SV=3	P35998	0	1937.12	11	94.2	68.9	196.4	68.3	133.1	77.3	63.9	4.7	131.7	44.6	160.1	73	97.3	129.8	105.8	50	160.9	0																			1	1	1	1	1	1	1	1	1	1	1	1	1	1	1	1	1	0	94.2	68.9	196.4	68.3	133.1	77.3	63.9	4.7	131.7	44.6	160.1	73	97.3	129.8	105.8	50	160.9	0	2	2	2	2	2	2	2	2	2	2	2	2	2	2	2	2	2	2		High	3	0.3321	0	1	1	1	646.379	1.26	0.00081	164.349	8.42e-05	0.0003549	0.53	2.8	94
369017	FALSE		High	Unambiguous	QVEDGEVFDFR	[K].QVEDGEVFDFR.[G]	1xTMTpro [N-Term]	1xTMTpro [N-Term]	0.0231299	0.00217952	0.166	1	1	1	Q9Y2A7	Q9Y2A7 [474-484]			Nck-associated protein 1 OS=Homo sapiens OX=9606 GN=NCKAP1 PE=1 SV=1	Q9Y2A7	0	1644.82	11	8.7	2.5	8.3	5.7	3.9	5.4	9	0	3.5	8	6.9	8.5	4.8	5.3	4.4	5.4	3.8	0																			1	1	1	1	1	1	1	0	1	1	1	1	1	1	1	1	1	0	8.7	2.5	8.3	5.7	3.9	5.4	9	0	3.5	8	6.9	8.5	4.8	5.3	4.4	5.4	3.8	0	1	1	1	1	1	1	1	1	1	1	1	1	1	1	1	1	1	1		High	2	0.1202	0	1	1	1	822.914	0.76	0.00062	117.078	0.001839	0.01211	0.166	1.83	89
369023	FALSE		High	Unambiguous	QVEEEILALK	[R].QVEEEILALK.[A]	1xTMTpro [K10]; 1xTMTpro [N-Term]	1xTMTpro [K10]; 1xTMTpro [N-Term]	0.0531911	0.00478343	0.079	1	1	1	Q15149	Q15149 [2059-2068]			Plectin OS=Homo sapiens OX=9606 GN=PLEC PE=1 SV=3	Q15149	0	1780.07	10																																																																																											NoQuanValues	High	3	0.2511	0	1	1	1	594.029	0.7	0.00042	160.408	0.003923	0.02929	0.079	2.35
369026	FALSE		High	Unambiguous	QVEEELQEQDFLDR	[R].QVEEELQEQDFLDR.[C]	1xTMTpro [N-Term]	1xTMTpro [N-Term]	3.08e-08	7.05e-05	1.539	1	1	1	Q9ULR5	Q9ULR5 [46-59]			Polyadenylate-binding protein-interacting protein 2B OS=Homo sapiens OX=9606 GN=PAIP2B PE=1 SV=2	Q9ULR5	0	2082.03	14	9.5	58.4	42.5	24.2	27.5	27.2	5.8	0	41.2	3.8	54.5	16.1	55.2	35	52.4	4.9	47.9	0																			1	1	1	1	1	1	1	0	1	1	1	1	1	1	1	1	1	0	9.5	58.4	42.5	24.2	27.5	27.2	5.8	0	41.2	3.8	54.5	16.1	55.2	35	52.4	4.9	47.9	0	1	1	1	1	1	1	1	1	1	1	1	1	1	1	1	1	1	1		High	3	0.4591	0	1	1	1	694.682	-0.15	-0.0001	119.157	5.49e-05	1.59e-08	1.539	5.14	89
369029	FALSE		High	Unambiguous	QVEELAAEVQR	[R].QVEELAAEVQR.[L]	1xTMTpro [N-Term]	1xTMTpro [N-Term]	7.96e-05	7.05e-05	0.743	1	1	1	Q96MH2	Q96MH2 [248-258]			Protein HEXIM2 OS=Homo sapiens OX=9606 GN=HEXIM2 PE=1 SV=1	Q96MH2	0	1575.87	11	22.1	50.7	38.8	26.6	40	20.5	12.5	0	26.6	14.8	36.1	25.3	60.2	33.5	45.5	19.8	31.1	0																			1	1	1	1	1	1	1	0	1	1	1	1	1	1	1	1	1	0	22.1	50.7	38.8	26.6	40	20.5	12.5	0	26.6	14.8	36.1	25.3	60.2	33.5	45.5	19.8	31.1	0	1	1	1	1	1	1	1	1	1	1	1	1	1	1	1	1	1	1		High	3	0.3502	0	1	1	1	525.96	0.06	3e-05	101.039	5.49e-05	4.3e-05	0.743	3.17	89
369031	FALSE		High	Unambiguous	QVEELFER	[K].QVEELFER.[K]	1xTMTpro [N-Term]	1xTMTpro [N-Term]	0.00601918	0.000716298	0.304	1	1	2	P78347	P78347 [364-371]			General transcription factor II-I OS=Homo sapiens OX=9606 GN=GTF2I PE=1 SV=2	P78347	0	1353.73	8	45	30.6	68.2	19.9	47	20.7	14.4	0	34.4	13.4	57.6	28.5	22.5	42.5	35.4	18.2	53.2	0																			1	1	1	1	1	1	1	0	1	1	1	1	1	1	1	1	1	0	45	30.6	68.2	19.9	47	20.7	14.4	0	34.4	13.4	57.6	28.5	22.5	42.5	35.4	18.2	53.2	0	1	1	1	1	1	1	1	1	1	1	1	1	1	1	1	1	1	1		High	2	0.3201	0	1	1	1	677.37	-0.47	-0.00032	106.176	0.0006273	0.0032	0.304	2.78	89
369036	FALSE		High	Unambiguous	QVEELQQR	[R].QVEELQQR.[I]	1xTMTpro [N-Term]	1xTMTpro [N-Term]	0.0314953	0.00308339	0.134	1	1	1	Q9BRP8	Q9BRP8 [163-170]			Partner of Y14 and mago OS=Homo sapiens OX=9606 GN=PYM1 PE=1 SV=1	Q9BRP8	0	1333.74	8	9.5	20.5	10.7	15.3	10.7	25.1	0	0	14.5	0	11.8	14.2	14.4	8.4	12.8	0	11.7	0																			1	1	1	1	1	1	0	0	1	0	1	1	1	1	1	0	1	0	9.5	20.5	10.7	15.3	10.7	25.1	0	0	14.5	0	11.8	14.2	14.4	8.4	12.8	0	11.7	0	1	1	1	1	1	1	1	1	1	1	1	1	1	1	1	1	1	1		High	2	0.2	0	1	1	1	667.372	-2.7	-0.0018	39.2777	0.002538	0.01667	0.134	2	72
369039	FALSE		High	Unambiguous	QVEELYHSLLELGEK	[K].QVEELYHSLLELGEK.[R]	1xTMTpro [K15]; 1xTMTpro [N-Term]	1xTMTpro [K15]; 1xTMTpro [N-Term]	4.16e-06	7.05e-05	1.042	1	1	1	Q13813	Q13813 [1068-1082]			Spectrin alpha chain, non-erythrocytic 1 OS=Homo sapiens OX=9606 GN=SPTAN1 PE=1 SV=3	Q13813	0	2395.34	15	52	102.1	85.4	55.1	94.6	74.2	23.2	6	114	20.9	83.1	65.6	83.5	57.8	102.5	24.6	65.6	0																			1	1	1	1	1	1	1	1	1	1	1	1	1	1	1	1	1	0	52	102.1	85.4	55.1	94.6	74.2	23.2	6	114	20.9	83.1	65.6	83.5	57.8	102.5	24.6	65.6	0	1	1	1	1	1	1	1	1	1	1	1	1	1	1	1	1	1	1		High	3	0.2287	0	1	1	1	799.116	-1.22	-0.00097	197.866	5.49e-05	2.21e-06	1.042	3.76	94
369040	FALSE		High	Unambiguous	QVEEQSAAANEEVLFPFCR	[K].QVEEQSAAANEEVLFPFCR.[E]	1xCarbamidomethyl [C18]; 1xTMTpro [N-Term]	1xCarbamidomethyl [C18]; 1xTMTpro [N-Term]	6.97e-07	7.05e-05	1.223	1	1	1	Q5SW79	Q5SW79 [218-236]			Centrosomal protein of 170 kDa OS=Homo sapiens OX=9606 GN=CEP170 PE=1 SV=1	Q5SW79	0	2528.24	19																																																																																											NoQuanValues	High	3	0.6047	0	1	1	1	843.42	1.64	0.00139	150.7	5.49e-05	3.68e-07	1.223	5.54
369043	FALSE		High	Unambiguous	QVEGMEDWK	[R].QVEGMEDWK.[Q]	1xTMTpro [K9]; 1xTMTpro [N-Term]	1xTMTpro [K9]; 1xTMTpro [N-Term]	0.00466366	0.000543356	0.33	1	1	1	P25311	P25311 [76-84]			Zinc-alpha-2-glycoprotein OS=Homo sapiens OX=9606 GN=AZGP1 PE=1 SV=2	P25311	0	1729.91	9	28.6	19.4	13.4	37.2	18.6	46.5	26.6	6.2	16.1	47.7	11.3	34.3	17	16.8	14.5	45.3	6.4	0																			1	1	1	1	1	1	1	1	1	1	1	1	1	1	1	1	1	0	28.6	19.4	13.4	37.2	18.6	46.5	26.6	6.2	16.1	47.7	11.3	34.3	17	16.8	14.5	45.3	6.4	0	1	1	1	1	1	1	1	1	1	1	1	1	1	1	1	1	1	1		High	3	0.2778	0	1	1	1	577.307	-0.58	-0.00034	106.145	0.0004804	0.002485	0.33	2.7	94
369054	FALSE		High	Unambiguous	QVELALWDTAGQEDYDR	[K].QVELALWDTAGQEDYDR.[L]			7.49e-08	7.05e-05	1.449	2	3	1	P62745; P61586	P62745 [52-68]; P61586 [52-68]			Rho-related GTP-binding protein RhoB OS=Homo sapiens OX=9606 GN=RHOB PE=1 SV=1;Transforming protein RhoA OS=Homo sapiens OX=9606 GN=RHOA PE=1 SV=1	P08134; P62745; P61586	0	2008.92	17																																																																																											NoQuanLabels	High	2	0.666	0	1	1	1	1004.97	1.3	0.00131	121.844	5.49e-05	3.87e-08	1.449	5.03
369055	FALSE		High	Unambiguous	QVELALWDTAGQEDYDR	[K].QVELALWDTAGQEDYDR.[L]	1xTMTpro [N-Term]	1xTMTpro [N-Term]	6.79e-05	7.05e-05	0.759	2	3	3	P62745; P61586	P62745 [52-68]; P61586 [52-68]			Rho-related GTP-binding protein RhoB OS=Homo sapiens OX=9606 GN=RHOB PE=1 SV=1;Transforming protein RhoA OS=Homo sapiens OX=9606 GN=RHOA PE=1 SV=1	P08134; P62745; P61586	0	2313.13	17	139	92.6	121.5	141.5	111.4	92.4	122.7	11.9	145.8	165.4	120.5	133.8	147.9	92.2	120.8	216.6	84.6	0																			1	1	1	1	1	1	1	1	1	1	1	1	1	1	1	1	1	0	139	92.6	121.5	141.5	111.4	92.4	122.7	11.9	145.8	165.4	120.5	133.8	147.9	92.2	120.8	216.6	84.6	0	3	3	3	3	3	3	3	3	3	3	3	3	3	3	3	3	3	3	NotUnique	High	3	0.5495	0	1	1	1	771.717	2.21	0.00171	149.758	5.49e-05	3.7e-05	0.759	4.04	94
369057	FALSE		High	Unambiguous	QVELELQQIEQK	[K].QVELELQQIEQK.[S]	1xTMTpro [K12]; 1xTMTpro [N-Term]	1xTMTpro [K12]; 1xTMTpro [N-Term]	0.00567516	0.000676198	0.31	1	1	1	Q8N1B4	Q8N1B4 [86-97]			Vacuolar protein sorting-associated protein 52 homolog OS=Homo sapiens OX=9606 GN=VPS52 PE=1 SV=1	Q8N1B4	0	2093.21	12																																																																																											NoQuanValues	High	3	0.2388	0	1	1	1	698.41	2.23	0.00155	145.233	0.000568	0.003028	0.31	2.89
369074	FALSE		High	Unambiguous	QVEPLDPPAGSAPGEHVFVK	[R].QVEPLDPPAGSAPGEHVFVK.[G]	1xTMTpro [K20]; 1xTMTpro [N-Term]	1xTMTpro [K20]; 1xTMTpro [N-Term]	0.00368407	0.000359806	0.354	1	1	1	P54577	P54577 [451-470]			Tyrosine--tRNA ligase, cytoplasmic OS=Homo sapiens OX=9606 GN=YARS1 PE=1 SV=4	P54577	0	2682.47	20																																																																																											NoQuanValues	High	3	0.1204	0	1	1	1	894.83	0.24	0.00021	121.337	0.0003247	0.001986	0.354	2.16
369075	FALSE		High	Unambiguous	QVEPPAK	[R].QVEPPAK.[K]	1xTMTpro [K7]; 1xTMTpro [N-Term]	1xTMTpro [K7]; 1xTMTpro [N-Term]	0.0161518	0.00171105	0.203	1	1	1	P29692	P29692 [137-143]			Elongation factor 1-delta OS=Homo sapiens OX=9606 GN=EEF1D PE=1 SV=5	P29692	0	1376.84	7	68.2	189.3	269.5	56.4	143.4	60.9	28	0	248.9	18.5	200.6	73.8	169.6	151.6	241.9	21.8	198.3	0																			1	1	1	1	1	1	1	0	1	1	1	1	1	1	1	1	1	0	68.2	189.3	269.5	56.4	143.4	60.9	28	0	248.9	18.5	200.6	73.8	169.6	151.6	241.9	21.8	198.3	0	1	1	1	1	1	1	1	1	1	1	1	1	1	1	1	1	1	1		High	2	0.3034	0	1	1	1	688.924	0.86	0.00059	51.0876	0.001494	0.008395	0.203	1.78	89
369080	FALSE		High	Unambiguous	QVEQLEK	[K].QVEQLEK.[E]	1xTMTpro [K7]; 1xTMTpro [N-Term]	1xTMTpro [K7]; 1xTMTpro [N-Term]	0.00899414	0.000940021	0.263	1	1	1	Q14152	Q14152 [673-679]			Eukaryotic translation initiation factor 3 subunit A OS=Homo sapiens OX=9606 GN=EIF3A PE=1 SV=1	Q14152	0	1481.88	7																																																																																											NoQuanValues	High	2	0.1965	0	1	1	1	741.445	0.23	0.00017	66.3991	0.0008913	0.004739	0.263	2.29
369081	FALSE		High	Unambiguous	QVEQLEKEK	[K].QVEQLEKEK.[K]	2xTMTpro [K7; K9]; 1xTMTpro [N-Term]	2xTMTpro [K7; K9]; 1xTMTpro [N-Term]	0.020792	0.00203862	0.177	1	1	1	Q14152	Q14152 [673-681]			Eukaryotic translation initiation factor 3 subunit A OS=Homo sapiens OX=9606 GN=EIF3A PE=1 SV=1	Q14152	1	2043.23	9	6.1	0	5.7	4.5	6.6	6.5	4.6	0	6.2	6	4.8	0	1.9	6	4.6	7.7	3.8	0																			1	0	1	1	1	1	1	0	1	1	1	0	1	1	1	1	1	0	6.1	0	5.7	4.5	6.6	6.5	4.6	0	6.2	6	4.8	0	1.9	6	4.6	7.7	3.8	0	1	1	1	1	1	1	1	1	1	1	1	1	1	1	1	1	1	1		High	3	0.1509	0	1	1	1	681.748	1.1	0.00075	68.6702	0.001721	0.01085	0.177	2.12	78
369090	FALSE		High	Unambiguous	QVETEEAGVVTTATASVNLK	[K].QVETEEAGVVTTATASVNLK.[V]	1xTMTpro [K20]; 1xTMTpro [N-Term]	1xTMTpro [K20]; 1xTMTpro [N-Term]	1.22e-08	7.05e-05	1.633	1	1	10	O75475	O75475 [156-175]			PC4 and SFRS1-interacting protein OS=Homo sapiens OX=9606 GN=PSIP1 PE=1 SV=1	O75475	0	2655.47	20	270.8	575.3	348	361.8	470.7	319.8	176.6	25.1	438.2	199.7	422.9	405.5	613	372.9	457.6	220	330	0																			1	1	1	1	1	1	1	1	1	1	1	1	1	1	1	1	1	0	270.8	575.3	348	361.8	470.7	319.8	176.6	25.1	438.2	199.7	422.9	405.5	613	372.9	457.6	220	330	0	7	7	7	7	7	7	7	7	7	7	7	7	7	7	7	7	7	7		High	3	0.6199	0	1	1	1	885.828	-0.55	-0.00049	137.75	5.49e-05	6.21e-09	1.633	4.92	94
369094	FALSE		High	Unambiguous	QVEVDAQQCMLEILDTAGTEQFTAMR	[K].QVEVDAQQCMLEILDTAGTEQFTAMR.[D]	1xCarbamidomethyl [C9]; 1xTMTpro [N-Term]	1xCarbamidomethyl [C9]; 1xTMTpro [N-Term]	6.65e-08	7.05e-05	1.461	1	1	1	P61224	P61224 [43-68]			Ras-related protein Rap-1b OS=Homo sapiens OX=9606 GN=RAP1B PE=1 SV=1	P61224	0	3288.59	26																																																																																											NoQuanValues	High	3	0.4968	0	1	1	1	1096.87	-0.54	-0.0006	199.782	5.49e-05	3.46e-08	1.461	6.26
369095	FALSE		High	Unambiguous	QVEVDAQQCMLEILDTAGTEQFTAMR	[K].QVEVDAQQCMLEILDTAGTEQFTAMR.[D]	1xCarbamidomethyl [C9]; 1xOxidation [M25]; 1xTMTpro [N-Term]	1xCarbamidomethyl [C9]; 1xOxidation [M25]; 1xTMTpro [N-Term]	7.28e-05	7.05e-05	0.752	1	1	1	P61224	P61224 [43-68]			Ras-related protein Rap-1b OS=Homo sapiens OX=9606 GN=RAP1B PE=1 SV=1	P61224	0	3304.58	26	7.3	4	4.4	3.7	7.3	5.6	2.9	0	4.2	6.1	4.1	9.1	5.3	4.2	2.9	5.3	3.7	0																			1	1	1	1	1	1	1	0	1	1	1	1	1	1	1	1	1	0	7.3	4	4.4	3.7	7.3	5.6	2.9	0	4.2	6.1	4.1	9.1	5.3	4.2	2.9	5.3	3.7	0	1	1	1	1	1	1	1	1	1	1	1	1	1	1	1	1	1	1		High	3	0.3348	0	1	1	1	1102.2	1.7	0.00187	198.657	5.49e-05	3.94e-05	0.752	2.27	89
369097	FALSE		High	Unambiguous	QVEVDCQQCMLEILDTAGTEQFTAMR	[K].QVEVDCQQCMLEILDTAGTEQFTAMR.[D]	2xCarbamidomethyl [C6; C9]; 1xTMTpro [N-Term]	2xCarbamidomethyl [C6; C9]; 1xTMTpro [N-Term]	8.38e-06	7.05e-05	0.971	1	1	2	P62834	P62834 [43-68]			Ras-related protein Rap-1A OS=Homo sapiens OX=9606 GN=RAP1A PE=1 SV=1	P62834	0	3377.58	26	16.3	3.9	9.8	5.3	4.7	7	6.2	0	7.3	6.2	9.1	8.5	6.9	6	4.4	5.4	7.7	0																			1	1	1	1	1	1	1	0	1	1	1	1	1	1	1	1	1	0	16.3	3.9	9.8	5.3	4.7	7	6.2	0	7.3	6.2	9.1	8.5	6.9	6	4.4	5.4	7.7	0	1	1	1	1	1	1	1	1	1	1	1	1	1	1	1	1	1	1		High	3	0.7109	0	1	1	1	1126.53	1.13	0.00127	197.759	5.49e-05	4.49e-06	0.971	5.95	89
369100	FALSE		High	Unambiguous	QVEVELLSR	[K].QVEVELLSR.[Q]	1xTMTpro [N-Term]	1xTMTpro [N-Term]	0.0130364	0.00152359	0.225	1	1	1	Q96G23	Q96G23 [97-105]			Ceramide synthase 2 OS=Homo sapiens OX=9606 GN=CERS2 PE=1 SV=1	Q96G23	0	1376.81	9	52.2	16.1	18.1	25.7	24.1	24.7	29.4	2.3	22.5	31.5	27.1	32.4	21.3	20.1	16.8	27.4	18.6	0																			1	1	1	1	1	1	1	1	1	1	1	1	1	1	1	1	1	0	52.2	16.1	18.1	25.7	24.1	24.7	29.4	2.3	22.5	31.5	27.1	32.4	21.3	20.1	16.8	27.4	18.6	0	1	1	1	1	1	1	1	1	1	1	1	1	1	1	1	1	1	1		High	2	0.3391	0	1	1	1	688.907	0.59	0.00041	106.43	0.0013	0.006805	0.225	2.33	94
369104	FALSE		High	Unambiguous	QVEVINFGDCLVR	[R].QVEVINFGDCLVR.[S]	1xCarbamidomethyl [C10]	1xCarbamidomethyl [C10]	0.000125287	7.05e-05	0.697	1	1	1	P46060	P46060 [265-277]			Ran GTPase-activating protein 1 OS=Homo sapiens OX=9606 GN=RANGAP1 PE=1 SV=1	P46060	0	1548.78	13																																																																																											NoQuanLabels	High	2	0.5855	0	1	1	1	774.895	-0.25	-0.0002	132.288	5.49e-05	6.82e-05	0.697	3.45
369105	FALSE		High	Unambiguous	QVEVNVR	[R].QVEVNVR.[N]	1xTMTpro [N-Term]	1xTMTpro [N-Term]	0.0254781	0.00253025	0.156	1	1	1	O14964	O14964 [99-105]			Hepatocyte growth factor-regulated tyrosine kinase substrate OS=Homo sapiens OX=9606 GN=HGS PE=1 SV=1	O14964	0	1147.68	7	4.4	3	4.5	0	3.3	3.5	0	0	3.6	0	6.5	4	4.3	2.6	4.3	0	3.8	0																			1	1	1	0	1	1	0	0	1	0	1	1	1	1	1	0	1	0	4.4	3	4.5	0	3.3	3.5	0	0	3.6	0	6.5	4	4.3	2.6	4.3	0	3.8	0	1	1	1	1	1	1	1	1	1	1	1	1	1	1	1	1	1	1		High	2	0.3054	0	1	1	1	574.341	0.13	7e-05	45.4824	0.002042	0.01331	0.156	2.39	67
369109	FALSE		High	Unambiguous	QVEYLDLDLDSGK	[K].QVEYLDLDLDSGK.[S]	1xTMTpro [K13]; 1xTMTpro [N-Term]	1xTMTpro [K13]; 1xTMTpro [N-Term]	1.68e-07	7.05e-05	1.367	1	1	1	Q13480	Q13480 [624-636]			GRB2-associated-binding protein 1 OS=Homo sapiens OX=9606 GN=GAB1 PE=1 SV=2	Q13480	0	2103.15	13	41.8	56.6	80.8	32.8	50.5	58.6	63.1	4.1	61.4	28.4	94	51.7	83.8	60.9	76	31.5	69.5	0																			1	1	1	1	1	1	1	1	1	1	1	1	1	1	1	1	1	0	41.8	56.6	80.8	32.8	50.5	58.6	63.1	4.1	61.4	28.4	94	51.7	83.8	60.9	76	31.5	69.5	0	1	1	1	1	1	1	1	1	1	1	1	1	1	1	1	1	1	1		High	3	0.4541	0	1	1	1	701.721	0.75	0.00053	150.081	5.49e-05	8.77e-08	1.367	4.03	94
369113	FALSE		High	Unambiguous	QVFAENK	[R].QVFAENK.[D]	1xTMTpro [K7]; 1xTMTpro [N-Term]	1xTMTpro [K7]; 1xTMTpro [N-Term]	0.00799753	0.000822905	0.275	1	1	1	P13010	P13010 [45-51]			X-ray repair cross-complementing protein 5 OS=Homo sapiens OX=9606 GN=XRCC5 PE=1 SV=3	P13010	0	1443.85	7	26.8	22.8	64.9	25.2	31.2	29.2	27	2.4	25.4	20.7	40.3	23.6	24.2	35.5	19.8	25.1	45.4	0																			1	1	1	1	1	1	1	1	1	1	1	1	1	1	1	1	1	0	26.8	22.8	64.9	25.2	31.2	29.2	27	2.4	25.4	20.7	40.3	23.6	24.2	35.5	19.8	25.1	45.4	0	1	1	1	1	1	1	1	1	1	1	1	1	1	1	1	1	1	1		High	2	0.316	0	1	1	1	722.427	0.6	0.00043	67.2119	0.0007569	0.004241	0.275	2.69	94
369126	FALSE		High	Unambiguous	QVFEISSGEGFLDMIDKEQK	[K].QVFEISSGEGFLDMIDKEQK.[S]	2xTMTpro [K17; K20]; 1xTMTpro [N-Term]	2xTMTpro [K17; K20]; 1xTMTpro [N-Term]	6e-10	7.05e-05	1.938	1	1	2	Q13371	Q13371 [160-179]			Phosducin-like protein OS=Homo sapiens OX=9606 GN=PDCL PE=1 SV=3	Q13371	1	3212.73	20	14.1	28	46.7	21.1	33.9	19.5	18	2.3	44.6	21	48.4	24.5	24.3	28.7	47.7	20.9	44.3	0																			1	1	1	1	1	1	1	1	1	1	1	1	1	1	1	1	1	0	14.1	28	46.7	21.1	33.9	19.5	18	2.3	44.6	21	48.4	24.5	24.3	28.7	47.7	20.9	44.3	0	1	1	1	1	1	1	1	1	1	1	1	1	1	1	1	1	1	1		High	4	0.5112	0	1	1	1	803.94	1.79	0.00144	192.307	5.49e-05	3e-10	1.938	5.36	94
369131	FALSE		High	Unambiguous	QVFESDEAPDGNSYQDDQDDLK	[K].QVFESDEAPDGNSYQDDQDDLK.[R]	1xTMTpro [K22]; 1xTMTpro [N-Term]	1xTMTpro [K22]; 1xTMTpro [N-Term]	0.000866251	0.000114961	0.501	1	1	1	Q96N67	Q96N67 [156-177]			Dedicator of cytokinesis protein 7 OS=Homo sapiens OX=9606 GN=DOCK7 PE=1 SV=4	Q96N67	0	3123.45	22	27.6	15.2	38.4	18.9	26.2	22.3	19.7	0	26.9	13.2	33.6	23.6	16.6	25.6	17.9	14.8	30.7	0																			1	1	1	1	1	1	1	0	1	1	1	1	1	1	1	1	1	0	27.6	15.2	38.4	18.9	26.2	22.3	19.7	0	26.9	13.2	33.6	23.6	16.6	25.6	17.9	14.8	30.7	0	1	1	1	1	1	1	1	1	1	1	1	1	1	1	1	1	1	1		High	3	0.5106	0	1	1	1	1041.82	-0.93	-0.00097	106.262	8.42e-05	0.0004757	0.501	3.29	89
369183	FALSE		High	Unambiguous	QVGIICER	[R].QVGIICER.[L]	1xCarbamidomethyl [C6]; 1xTMTpro [N-Term]	1xCarbamidomethyl [C6]; 1xTMTpro [N-Term]	0.0601002	0.00525939	0.066	1	1	1	Q9H9L7	Q9H9L7 [136-143]			Akirin-1 OS=Homo sapiens OX=9606 GN=AKIRIN1 PE=1 SV=1	Q9H9L7	0	1278.72	8																																																																																											NoQuanValues	High	2	0.1722	0	1	1	2	639.863	1.77	0.00113	64.8579	0.004255	0.03345	0.066	1.8
369184	FALSE		High	Unambiguous	QVGLMVQER	[K].QVGLMVQER.[F]	1xTMTpro [N-Term]	1xTMTpro [N-Term]	0.028331	0.00275496	0.145	1	1	1	P49419	P49419 [281-289]			Alpha-aminoadipic semialdehyde dehydrogenase OS=Homo sapiens OX=9606 GN=ALDH7A1 PE=1 SV=5	P49419	0	1363.77	9																																																																																											NoQuanValues	High	2	0.1459	0	1	1	1	682.39	3.7	0.00252	75.0342	0.002233	0.01483	0.145	2.33
369197	FALSE		High	Unambiguous	QVGSGGDGER	[R].QVGSGGDGER.[W]	1xTMTpro [N-Term]	1xTMTpro [N-Term]	0.000523871	0.000114961	0.552	1	1	1	Q5T8D3	Q5T8D3 [425-434]			Acyl-CoA-binding domain-containing protein 5 OS=Homo sapiens OX=9606 GN=ACBD5 PE=1 SV=1	Q5T8D3	0	1265.64	10	57.9	94.8	69.9	53.4	58.3	69.3	9.4	4.5	104.5	10.9	77.5	55.9	96.5	55.6	89.4	7	53.2	0																			1	1	1	1	1	1	1	1	1	1	1	1	1	1	1	1	1	0	57.9	94.8	69.9	53.4	58.3	69.3	9.4	4.5	104.5	10.9	77.5	55.9	96.5	55.6	89.4	7	53.2	0	1	1	1	1	1	1	1	1	1	1	1	1	1	1	1	1	1	1		High	2	0.4855	0	1	1	1	633.325	1	0.00063	23.9333	8.42e-05	0.0002866	0.552	2.76	94
369205	FALSE		High	Unambiguous	QVGVGYVDSIQR	[R].QVGVGYVDSIQR.[K]	1xTMTpro [N-Term]	1xTMTpro [N-Term]	0.062976	0.00565867	0.061	1	1	1	P43246	P43246 [160-171]			DNA mismatch repair protein Msh2 OS=Homo sapiens OX=9606 GN=MSH2 PE=1 SV=1	P43246	0	1624.9	12	17.7	8.1	18.4	11	16.9	14.8	19.2	0	9.9	15.8	17.5	13.7	13.3	15.3	11.7	9.4	13.3	0																			1	1	1	1	1	1	1	0	1	1	1	1	1	1	1	1	1	0	17.7	8.1	18.4	11	16.9	14.8	19.2	0	9.9	15.8	17.5	13.7	13.3	15.3	11.7	9.4	13.3	0	1	1	1	1	1	1	1	1	1	1	1	1	1	1	1	1	1	1		High	2	0.2448	0	1	1	1	812.953	1.18	0.00096	88.7744	0.004495	0.03528	0.061	1.92	89
369215	FALSE		High	Unambiguous	QVHEIQSCMGR	[K].QVHEIQSCMGR.[L]	1xCarbamidomethyl [C8]; 1xTMTpro [N-Term]	1xCarbamidomethyl [C8]; 1xTMTpro [N-Term]	0.0242762	0.00227957	0.161	1	1	1	O14653	O14653 [11-21]			Golgi SNAP receptor complex member 2 OS=Homo sapiens OX=9606 GN=GOSR2 PE=1 SV=2	O14653	0	1648.82	11	46.9	61.8	49.4	55.8	54.5	54.1	26.3	3.5	44.5	22.5	52.9	64.6	49.3	46.5	49.1	23.1	49.7	0																			1	1	1	1	1	1	1	1	1	1	1	1	1	1	1	1	1	0	46.9	61.8	49.4	55.8	54.5	54.1	26.3	3.5	44.5	22.5	52.9	64.6	49.3	46.5	49.1	23.1	49.7	0	1	1	1	1	1	1	1	1	1	1	1	1	1	1	1	1	1	1		High	3	0.4985	0	1	1	1	550.28	1.78	0.00098	34.8092	0.001902	0.01268	0.161	3.23	94
369229	FALSE		High	Unambiguous	QVHPDTGISSK	[K].QVHPDTGISSK.[A]	1xTMTpro [K11]; 1xTMTpro [N-Term]	1xTMTpro [K11]; 1xTMTpro [N-Term]	2.56e-05	7.05e-05	0.858	2	15	9	Q16778; Q5QNW6	Q16778 [48-58]; Q5QNW6 [48-58]			Histone H2B type 2-E OS=Homo sapiens OX=9606 GN=H2BC21 PE=1 SV=3;Histone H2B type 2-F OS=Homo sapiens OX=9606 GN=H2BC18 PE=1 SV=3	Q16778; Q5QNW6; Q99879; P33778; P58876; Q96A08; Q93079; O60814; Q99880; P62807; P57053; Q8N257; P06899; P23527; Q99877	0	1777.01	11	276.1	812	447.3	304.8	983.7	133.1	111.9	8.6	306.7	147.2	403.5	265	572.9	298.2	634.8	203.7	507	0																			1	1	1	1	1	1	1	1	1	1	1	1	1	1	1	1	1	0	276.1	812	447.3	304.8	983.7	133.1	111.9	8.6	306.7	147.2	403.5	265	572.9	298.2	634.8	203.7	507	0	4	4	4	4	4	4	4	4	4	4	4	4	4	4	4	4	4	4	NotUnique	High	3	0.4773	0	1	1	1	593.009	0.63	0.00037	42.3766	5.49e-05	1.38e-05	0.858	3.31	94
369232	FALSE		High	Unambiguous	QVHPEDHK	[K].QVHPEDHK.[L]	1xTMTpro [K8]; 1xTMTpro [N-Term]	1xTMTpro [K8]; 1xTMTpro [N-Term]	0.00926198	0.000940021	0.26	1	1	1	O95243	O95243 [555-562]			Methyl-CpG-binding domain protein 4 OS=Homo sapiens OX=9606 GN=MBD4 PE=1 SV=1	O95243	0	1597.89	8	195.1	189.6	375.1	126.8	265.9	95.2	75.8	6.7	170.7	70.5	277.7	151.2	147.9	198.4	262.5	82.8	266.6	0																			1	1	1	1	1	1	1	1	1	1	1	1	1	1	1	1	1	0	195.1	189.6	375.1	126.8	265.9	95.2	75.8	6.7	170.7	70.5	277.7	151.2	147.9	198.4	262.5	82.8	266.6	0	1	1	1	1	1	1	1	1	1	1	1	1	1	1	1	1	1	1		High	4	0.4669	0	1	1	1	400.229	0.67	0.00027	23.913	0.0008913	0.004873	0.26	3.62	94
369233	FALSE		High	Unambiguous	QVHQCIER	[K].QVHQCIER.[C]	1xCarbamidomethyl [C5]; 1xTMTpro [N-Term]	1xCarbamidomethyl [C5]; 1xTMTpro [N-Term]	0.0353397	0.00321422	0.122	1	1	1	Q96C01	Q96C01 [49-56]			Protein FAM136A OS=Homo sapiens OX=9606 GN=FAM136A PE=1 SV=1	Q96C01	0	1373.73	8	11.2	15.2	11.7	14	17.4	14.5	5.9	0	12.2	7.6	10.2	13.3	17.5	11.5	11.2	9	11.6	0																			1	1	1	1	1	1	1	0	1	1	1	1	1	1	1	1	1	0	11.2	15.2	11.7	14	17.4	14.5	5.9	0	12.2	7.6	10.2	13.3	17.5	11.5	11.2	9	11.6	0	1	1	1	1	1	1	1	1	1	1	1	1	1	1	1	1	1	1		High	3	0.2594	0	1	1	1	458.581	1.06	0.00049	23.5795	0.002665	0.01874	0.122	2.39	89
369310	FALSE		High	Unambiguous	QVLDGKEEVEK	[K].QVLDGKEEVEK.[Q]	2xTMTpro [K6; K11]; 1xTMTpro [N-Term]	2xTMTpro [K6; K11]; 1xTMTpro [N-Term]	0.00402475	0.000454616	0.345	1	1	1	P82094	P82094 [609-619]			TATA element modulatory factor OS=Homo sapiens OX=9606 GN=TMF1 PE=1 SV=2	P82094	1	2186.28	11	9.2	16.4	9.6	9.7	15.5	13.1	10.8	0	15	19	18.3	11.7	23.5	17.8	16	8.8	11.4	0																			1	1	1	1	1	1	1	0	1	1	1	1	1	1	1	1	1	0	9.2	16.4	9.6	9.7	15.5	13.1	10.8	0	15	19	18.3	11.7	23.5	17.8	16	8.8	11.4	0	1	1	1	1	1	1	1	1	1	1	1	1	1	1	1	1	1	1		High	3	0.3482	0	1	1	1	729.433	-0.46	-0.00034	79.0744	0.0004227	0.002166	0.345	3.13	89
369314	FALSE		High	Unambiguous	QVLDLEDLVFTQGSHFMANK	[R].QVLDLEDLVFTQGSHFMANK.[R]	1xTMTpro [K20]; 1xTMTpro [N-Term]	1xTMTpro [K20]; 1xTMTpro [N-Term]	2.83e-09	7.05e-05	1.781	1	1	1	O75643	O75643 [407-426]			U5 small nuclear ribonucleoprotein 200 kDa helicase OS=Homo sapiens OX=9606 GN=SNRNP200 PE=1 SV=2	O75643	0	2900.55	20																																																																																											NoQuanValues	High	3	0.6577	0	1	1	1	967.521	-0.01	-1e-05	199.12	5.49e-05	1.44e-09	1.781	7.42
369319	FALSE		High	Unambiguous	QVLDNLTMEK	[R].QVLDNLTMEK.[S]	1xTMTpro [K10]	1xTMTpro [K10]	0.0240425	0.00227957	0.162	1	1	1	P35527	P35527 [262-271]			Keratin, type I cytoskeletal 9 OS=Homo sapiens OX=9606 GN=KRT9 PE=1 SV=3	P35527	0	1494.82	10																																																																																											NoQuanValues	High	2	0.4365	0	1	1	1	747.917	7.86	0.00587	95.7308	0.001902	0.01263	0.162	3.23
369320	FALSE		High	Unambiguous	QVLDNLTMEK	[R].QVLDNLTMEK.[S]	1xOxidation [M8]; 1xTMTpro [K10]	1xOxidation [M8]; 1xTMTpro [K10]	0.0119406	0.00133096	0.234	1	1	2	P35527	P35527 [262-271]			Keratin, type I cytoskeletal 9 OS=Homo sapiens OX=9606 GN=KRT9 PE=1 SV=3	P35527	0	1510.81	10																																																																																											NoQuanValues	High	2	0.4684	0	1	1	1	755.911	2.98	0.00225	76.1896	0.001119	0.006223	0.234	3.01
369321	FALSE		High	Unambiguous	QVLDNLTMEK	[R].QVLDNLTMEK.[S]	1xTMTpro [K10]; 1xTMTpro [N-Term]	1xTMTpro [K10]; 1xTMTpro [N-Term]	0.000101836	7.05e-05	0.718	1	1	1	P35527	P35527 [262-271]			Keratin, type I cytoskeletal 9 OS=Homo sapiens OX=9606 GN=KRT9 PE=1 SV=3	P35527	0	1799.02	10																																																																																											NoQuanValues	High	3	0.3956	0	1	1	1	600.345	-1.28	-0.00077	120.174	5.49e-05	5.52e-05	0.718	3.16
369322	FALSE		High	Unambiguous	QVLDNLTMEK	[R].QVLDNLTMEK.[S]	1xOxidation [M8]; 1xTMTpro [K10]; 1xTMTpro [N-Term]	1xOxidation [M8]; 1xTMTpro [K10]; 1xTMTpro [N-Term]	5.69e-05	7.05e-05	0.777	1	1	3	P35527	P35527 [262-271]			Keratin, type I cytoskeletal 9 OS=Homo sapiens OX=9606 GN=KRT9 PE=1 SV=3	P35527	0	1815.02	10																																																																																											NoQuanValues	High	3	0.4016	0	1	1	1	605.677	-0.42	-0.00025	109.2	5.49e-05	3.09e-05	0.777	3.66
369326	FALSE		High	Unambiguous	QVIDVLETDK	[K].QVIDVLETDK.[H]	1xTMTpro [K10]; 1xTMTpro [N-Term]	1xTMTpro [K10]; 1xTMTpro [N-Term]	0.0167926	0.00171105	0.199	1	1	1	P80303	P80303 [60-69]			Nucleobindin-2 OS=Homo sapiens OX=9606 GN=NUCB2 PE=1 SV=3	P80303	0	1768.03	10	7.4	12.5	3.9	17.4	8.3	15.4	19.4	0	12.6	34.7	5.3	16.3	9.4	9.8	8	21.3	3.6	0																			1	1	1	1	1	1	1	0	1	1	1	1	1	1	1	1	1	0	7.4	12.5	3.9	17.4	8.3	15.4	19.4	0	12.6	34.7	5.3	16.3	9.4	9.8	8	21.3	3.6	0	1	1	1	1	1	1	1	1	1	1	1	1	1	1	1	1	1	1		High	3	0.2578	0	1	1	1	590.016	-0.36	-0.00021	137.501	0.001494	0.008775	0.199	2.56	89
369327	FALSE		High	Unambiguous	QVLDYPSPDVECAK	[R].QVLDYPSPDVECAK.[K]	1xCarbamidomethyl [C12]; 1xTMTpro [K14]; 1xTMTpro [N-Term]	1xCarbamidomethyl [C12]; 1xTMTpro [K14]; 1xTMTpro [N-Term]	3.46e-07	7.05e-05	1.294	1	1	1	Q9P270	Q9P270 [154-167]			SLAIN motif-containing protein 2 OS=Homo sapiens OX=9606 GN=SLAIN2 PE=1 SV=2	Q9P270	0	2229.17	14																																																																																											NoQuanValues	High	3	0.4591	0	1	1	1	743.729	0.18	0.00013	114.743	5.49e-05	1.81e-07	1.294	5.14
369384	FALSE		High	Unambiguous	QVLLAQAEAEK	[K].QVLLAQAEAEK.[I]	1xTMTpro [K11]; 1xTMTpro [N-Term]	1xTMTpro [K11]; 1xTMTpro [N-Term]	4.95e-05	7.05e-05	0.791	1	1	1	Q14254	Q14254 [308-318]			Flotillin-2 OS=Homo sapiens OX=9606 GN=FLOT2 PE=1 SV=2	Q14254	0	1808.08	11	67.5	19.1	38.5	36.6	27.6	32.5	41.8	3.2	48.5	49.3	34.8	43.8	32.2	37	28.9	40.1	25.3	0																			1	1	1	1	1	1	1	1	1	1	1	1	1	1	1	1	1	0	67.5	19.1	38.5	36.6	27.6	32.5	41.8	3.2	48.5	49.3	34.8	43.8	32.2	37	28.9	40.1	25.3	0	1	1	1	1	1	1	1	1	1	1	1	1	1	1	1	1	1	1		High	3	0.3428	0	1	1	1	603.364	0.3	0.00018	107.94	5.49e-05	2.68e-05	0.791	3.53	94
369412	FALSE		High	Unambiguous	QVLLSAAEAAEVILR	[R].QVLLSAAEAAEVILR.[V]			0.000732566	0.000114961	0.518	1	1	1	P78371	P78371 [502-516]			T-complex protein 1 subunit beta OS=Homo sapiens OX=9606 GN=CCT2 PE=1 SV=4	P78371	0	1582.92	15																																																																																											NoQuanLabels	High	3	0.4334	0	1	1	1	528.31	0.16	9e-05	189.28	8.42e-05	0.0004003	0.518	3.53
369450	FALSE		High	Unambiguous	QVIQGLEALK	[K].QVIQGLEALK.[N]	1xTMTpro [K10]; 1xTMTpro [N-Term]	1xTMTpro [K10]; 1xTMTpro [N-Term]	0.000224263	7.05e-05	0.638	1	1	1	Q07866	Q07866 [30-39]			Kinesin light chain 1 OS=Homo sapiens OX=9606 GN=KLC1 PE=1 SV=2	Q07866	0	1707.07	10	43.4	76.5	126.5	46	73.2	52.5	30.5	6	110.8	27.3	99.9	51.8	55.3	82.4	93.7	33.1	89.5	0																			1	1	1	1	1	1	1	1	1	1	1	1	1	1	1	1	1	0	43.4	76.5	126.5	46	73.2	52.5	30.5	6	110.8	27.3	99.9	51.8	55.3	82.4	93.7	33.1	89.5	0	1	1	1	1	1	1	1	1	1	1	1	1	1	1	1	1	1	1		High	3	0.1092	0	1	1	1	569.694	0.35	0.0002	142.034	5.49e-05	0.0001229	0.638	2.84	94
369496	FALSE		High	Unambiguous	QVLVAPGNAGTACSEK	[K].QVLVAPGNAGTACSEK.[I]	1xCarbamidomethyl [C13]; 1xTMTpro [K16]; 1xTMTpro [N-Term]	1xCarbamidomethyl [C13]; 1xTMTpro [K16]; 1xTMTpro [N-Term]	2.09e-07	7.05e-05	1.345	1	1	1	P22102	P22102 [29-44]			Trifunctional purine biosynthetic protein adenosine-3 OS=Homo sapiens OX=9606 GN=GART PE=1 SV=1	P22102	0	2210.21	16	35.5	11.1	54.4	25.7	30.2	24.7	30.8	0	34.8	29.3	42.3	19.1	13.5	23.4	20.8	20.6	40.6	0																			1	1	1	1	1	1	1	0	1	1	1	1	1	1	1	1	1	0	35.5	11.1	54.4	25.7	30.2	24.7	30.8	0	34.8	29.3	42.3	19.1	13.5	23.4	20.8	20.6	40.6	0	1	1	1	1	1	1	1	1	1	1	1	1	1	1	1	1	1	1		High	3	0.4911	0	1	1	1	737.408	0.43	0.00032	78.0116	5.49e-05	1.09e-07	1.345	4.48	89
369584	FALSE		High	Unambiguous	QVNEMK	[R].QVNEMK.[N]	1xTMTpro [K6]; 1xTMTpro [N-Term]	1xTMTpro [K6]; 1xTMTpro [N-Term]	0.0885738	0.00814537	0.024	1	1	1	P49257	P49257 [402-407]			Protein ERGIC-53 OS=Homo sapiens OX=9606 GN=LMAN1 PE=1 SV=2	P49257	0	1356.78	6	38.4	27.4	31.4	23.8	31.2	19.2	26	2	39.2	20.9	29	26.3	20.9	22.5	25.7	20.4	25.4	0																			1	1	1	1	1	1	1	1	1	1	1	1	1	1	1	1	1	0	38.4	27.4	31.4	23.8	31.2	19.2	26	2	39.2	20.9	29	26.3	20.9	22.5	25.7	20.4	25.4	0	1	1	1	1	1	1	1	1	1	1	1	1	1	1	1	1	1	1		High	2	0.1921	0	1	1	1	678.893	-0.37	-0.00025	47.6371	0.006163	0.05235	0.024	2.03	94
369591	FALSE		High	Unambiguous	QVNLEIGVNNEAPFAR	[R].QVNLEIGVNNEAPFAR.[D]	1xTMTpro [N-Term]	1xTMTpro [N-Term]	8e-07	7.05e-05	1.209	1	1	1	Q14574	Q14574 [430-445]			Desmocollin-3 OS=Homo sapiens OX=9606 GN=DSC3 PE=1 SV=3	Q14574	0	2075.12	16	29.3	48.7	42.2	30.6	29.7	54	42.6	4.4	43.8	50.4	41.6	31.6	35.4	30.5	50.1	25	26.3	0																			1	1	1	1	1	1	1	1	1	1	1	1	1	1	1	1	1	0	29.3	48.7	42.2	30.6	29.7	54	42.6	4.4	43.8	50.4	41.6	31.6	35.4	30.5	50.1	25	26.3	0	1	1	1	1	1	1	1	1	1	1	1	1	1	1	1	1	1	1		High	3	0.4094	0	1	1	1	692.376	-3.33	-0.0023	135.771	5.49e-05	4.21e-07	1.209	4.03	94
369594	FALSE		High	Unambiguous	QVNITVQK	[R].QVNITVQK.[K]	1xTMTpro [K8]	1xTMTpro [K8]	0.0311939	0.00305086	0.135	1	1	1	Q9P035	Q9P035 [77-84]			Very-long-chain (3R)-3-hydroxyacyl-CoA dehydratase 3 OS=Homo sapiens OX=9606 GN=HACD3 PE=1 SV=2	Q9P035	0	1233.75	8																																																																																											NoQuanValues	High	2	0.3586	0	1	1	1	617.378	0.18	0.00011	56.9708	0.002519	0.0164	0.135	2.37
369606	FALSE		High	Unambiguous	QVNTISEAIVAEEDEEGRLDR	[R].QVNTISEAIVAEEDEEGRLDR.[Q]	1xTMTpro [N-Term]	1xTMTpro [N-Term]	0.0057311	0.000716298	0.309	1	1	1	Q96NB3	Q96NB3 [283-303]			Zinc finger protein 830 OS=Homo sapiens OX=9606 GN=ZNF830 PE=1 SV=2	Q96NB3	1	2677.36	21	3.9	4.8	4.1	2.6	4.8	0	0	0	2.4	2.1	5	2.5	4.7	4.1	2.8	0	2.3	0																			1	1	1	1	1	0	0	0	1	1	1	1	1	1	1	0	1	0	3.9	4.8	4.1	2.6	4.8	0	0	0	2.4	2.1	5	2.5	4.7	4.1	2.8	0	2.3	0	1	1	1	1	1	1	1	1	1	1	1	1	1	1	1	1	1	1		High	3	0.4209	0	1	1	1	893.126	1.2	0.00107	133.416	0.000568	0.003053	0.309	3.54	72
369620	FALSE		High	Unambiguous	QVPDTSVQETDR	[K].QVPDTSVQETDR.[I]	1xTMTpro [N-Term]	1xTMTpro [N-Term]	0.00410462	0.000454616	0.343	1	1	1	Q5J8M3	Q5J8M3 [51-62]			ER membrane protein complex subunit 4 OS=Homo sapiens OX=9606 GN=EMC4 PE=1 SV=2	Q5J8M3	0	1678.86	12	53.6	16.2	32	21.6	20.4	15.3	14.6	0	17.4	7.6	26	19.9	17.1	20.4	12.2	6.9	22.3	0																			1	1	1	1	1	1	1	0	1	1	1	1	1	1	1	1	1	0	53.6	16.2	32	21.6	20.4	15.3	14.6	0	17.4	7.6	26	19.9	17.1	20.4	12.2	6.9	22.3	0	1	1	1	1	1	1	1	1	1	1	1	1	1	1	1	1	1	1		High	2	0.537	0	1	1	1	839.933	1.4	0.00117	40.9774	0.0004227	0.002207	0.343	3.11	89
369633	FALSE		High	Unambiguous	QVPGGGGGGGSGGGGGSGGGGSGGGR	[K].QVPGGGGGGGSGGGGGSGGGGSGGGR.[G]	1xTMTpro [N-Term]	1xTMTpro [N-Term]	1.02e-13	7.05e-05	2.817	1	1	2	Q9UHB9	Q9UHB9 [6-31]			Signal recognition particle subunit SRP68 OS=Homo sapiens OX=9606 GN=SRP68 PE=1 SV=2	Q9UHB9	0	2148.01	26	51.1	34.7	60.1	40.5	34.3	26.2	32.1	3.9	52.8	28.6	47.7	44.2	43.8	45	34.6	16.8	41.9	0																			1	1	1	1	1	1	1	1	1	1	1	1	1	1	1	1	1	0	51.1	34.7	60.1	40.5	34.3	26.2	32.1	3.9	52.8	28.6	47.7	44.2	43.8	45	34.6	16.8	41.9	0	1	1	1	1	1	1	1	1	1	1	1	1	1	1	1	1	1	1		High	3	0.662	0	1	1	1	716.676	1.84	0.00132	23.58	5.49e-05	4.84e-14	2.817	5.77	94
369646	FALSE		High	Unambiguous	QVPICGDQPEAK	[R].QVPICGDQPEAK.[R]	1xCarbamidomethyl [C5]; 1xTMTpro [K12]; 1xTMTpro [N-Term]	1xCarbamidomethyl [C5]; 1xTMTpro [K12]; 1xTMTpro [N-Term]	0.00204158	0.000167383	0.414	1	1	1	Q658P3	Q658P3 [164-175]			Metalloreductase STEAP3 OS=Homo sapiens OX=9606 GN=STEAP3 PE=1 SV=2	Q658P3	0	1950.06	12																																																																																											NoQuanValues	High	3	0.3289	0	1	1	1	650.691	-0.79	-0.00051	76.1198	0.0001202	0.001108	0.414	3.04
369650	FALSE		High	Unambiguous	QVPNESFFNFFNPLK	[K].QVPNESFFNFFNPLK.[A]	1xTMTpro [K15]; 1xTMTpro [N-Term]	1xTMTpro [K15]; 1xTMTpro [N-Term]	0.000928147	0.000114961	0.494	1	1	1	Q99733	Q99733 [283-297]			Nucleosome assembly protein 1-like 4 OS=Homo sapiens OX=9606 GN=NAP1L4 PE=1 SV=1	Q99733	0	2436.32	15	25.9	29.4	52.8	20.2	39.8	22.3	18.4	3	33.1	16	41.6	26.3	30.7	21.1	32.4	15.2	40.5	0																			1	1	1	1	1	1	1	1	1	1	1	1	1	1	1	1	1	0	25.9	29.4	52.8	20.2	39.8	22.3	18.4	3	33.1	16	41.6	26.3	30.7	21.1	32.4	15.2	40.5	0	1	1	1	1	1	1	1	1	1	1	1	1	1	1	1	1	1	1		High	3	0.4712	0	1	1	1	812.777	-1.56	-0.00127	199.574	8.42e-05	0.0005063	0.494	4.16	94
369665	FALSE		High	Unambiguous	QVPVDVVEMK	[K].QVPVDVVEMK.[E]	1xTMTpro [K10]; 1xTMTpro [N-Term]	1xTMTpro [K10]; 1xTMTpro [N-Term]	0.00043008	0.000114961	0.572	1	1	1	P55884	P55884 [553-562]			Eukaryotic translation initiation factor 3 subunit B OS=Homo sapiens OX=9606 GN=EIF3B PE=1 SV=3	P55884	0	1752.02	10	314.6	141.4	511.1	150.4	308.3	156	199.4	14.4	211.4	167.5	324.8	167.3	150.4	268.5	223.8	164.1	354.3	2																			1	1	1	1	1	1	1	1	1	1	1	1	1	1	1	1	1	1	314.6	141.4	511.1	150.4	308.3	156	199.4	14.4	211.4	167.5	324.8	167.3	150.4	268.5	223.8	164.1	354.3	2	1	1	1	1	1	1	1	1	1	1	1	1	1	1	1	1	1	1		High	3	0.3633	0	1	1	1	584.679	-0.3	-0.00018	128.613	8.42e-05	0.0002359	0.572	2.67	100
369666	FALSE		High	Unambiguous	QVPVDVVEMK	[K].QVPVDVVEMK.[E]	1xOxidation [M9]; 1xTMTpro [K10]; 1xTMTpro [N-Term]	1xOxidation [M9]; 1xTMTpro [K10]; 1xTMTpro [N-Term]	0.0136876	0.00155722	0.22	1	1	1	P55884	P55884 [553-562]			Eukaryotic translation initiation factor 3 subunit B OS=Homo sapiens OX=9606 GN=EIF3B PE=1 SV=3	P55884	0	1768.02	10																																																																																											NoQuanValues	High	3	0.3371	0	1	1	1	590.011	0.47	0.00028	105.687	0.001321	0.007116	0.22	3.53
369669	FALSE		High	Unambiguous	QVPVESDLQEIIK	[K].QVPVESDLQEIIK.[E]	1xTMTpro [K13]; 1xTMTpro [N-Term]	1xTMTpro [K13]; 1xTMTpro [N-Term]	0.00519547	0.000634885	0.319	1	2	1	Q13043	Q13043 [60-72]			Serine/threonine-protein kinase 4 OS=Homo sapiens OX=9606 GN=STK4 PE=1 SV=2	Q13043; Q13188	0	2106.23	13	12.1	10.2	49.8	9	22.9	11.4	12.9	0	35	8	32.1	12.7	7.9	18.8	27.7	11.2	33.6	0																			1	1	1	1	1	1	1	0	1	1	1	1	1	1	1	1	1	0	12.1	10.2	49.8	9	22.9	11.4	12.9	0	35	8	32.1	12.7	7.9	18.8	27.7	11.2	33.6	0	1	1	1	1	1	1	1	1	1	1	1	1	1	1	1	1	1	1		High	3	0.0695	0	1	1	1	702.75	2.15	0.00151	162.75	0.0005417	0.002774	0.319	2.59	89
369679	FALSE		High	Unambiguous	QVQEEISR	[K].QVQEEISR.[M]	1xTMTpro [N-Term]	1xTMTpro [N-Term]	0.0069047	0.000786986	0.29	1	1	1	Q9BVL2	Q9BVL2 [267-274]			Nucleoporin p58/p45 OS=Homo sapiens OX=9606 GN=NUP58 PE=1 SV=1	Q9BVL2	0	1292.71	8	30.7	30.2	24.4	17.9	32.6	22.2	5.9	0	25.9	0	31.5	24.9	33.7	30.8	33	4.1	25.5	0																			1	1	1	1	1	1	1	0	1	0	1	1	1	1	1	1	1	0	30.7	30.2	24.4	17.9	32.6	22.2	5.9	0	25.9	0	31.5	24.9	33.7	30.8	33	4.1	25.5	0	1	1	1	1	1	1	1	1	1	1	1	1	1	1	1	1	1	1		High	2	0.0533	0	1	1	1	646.861	0.84	0.00055	36.5012	0.000679	0.003663	0.29	3	83
369680	FALSE		High	Unambiguous	QVQEENFEYQDFK	[R].QVQEENFEYQDFK.[R]	1xTMTpro [K13]; 1xTMTpro [N-Term]	1xTMTpro [K13]; 1xTMTpro [N-Term]	0.00220888	0.000262789	0.406	1	1	1	Q15058	Q15058 [1482-1494]			Kinesin-like protein KIF14 OS=Homo sapiens OX=9606 GN=KIF14 PE=1 SV=1	Q15058	0	2312.17	13	7.7	8.7	12.3	11.7	12.6	10.5	10.6	0	10.9	19.6	13.8	9.5	9.9	9.3	7.5	20.1	13.7	0																			1	1	1	1	1	1	1	0	1	1	1	1	1	1	1	1	1	0	7.7	8.7	12.3	11.7	12.6	10.5	10.6	0	10.9	19.6	13.8	9.5	9.9	9.3	7.5	20.1	13.7	0	1	1	1	1	1	1	1	1	1	1	1	1	1	1	1	1	1	1		High	3		0.0145	2	2	2	771.396	1.74	0.00134	114.786	0.0002295	0.001203	0.406	2.71	89
369685	FALSE		High	Unambiguous	QVQELQAGPLNIDVAPGAPQEK	[K].QVQELQAGPLNIDVAPGAPQEK.[N]	1xTMTpro [K22]; 1xTMTpro [N-Term]	1xTMTpro [K22]; 1xTMTpro [N-Term]	1.07e-09	7.05e-05	1.879	1	1	1	Q14789	Q14789 [3096-3117]			Golgin subfamily B member 1 OS=Homo sapiens OX=9606 GN=GOLGB1 PE=1 SV=2	Q14789	0	2910.62	22																																																																																											NoQuanValues	High	3	0.5668	0	1	1	1	970.878	0.03	3e-05	148.364	5.49e-05	5.42e-10	1.879	5.24
369695	FALSE		High	Unambiguous	QVQGSEISSIDEFCRK	[R].QVQGSEISSIDEFCRK.[F]	1xCarbamidomethyl [C14]; 1xTMTpro [K16]; 1xTMTpro [N-Term]	1xCarbamidomethyl [C14]; 1xTMTpro [K16]; 1xTMTpro [N-Term]	7.9e-06	7.05e-05	0.977	1	1	1	Q9UK41	Q9UK41 [83-98]			Vacuolar protein sorting-associated protein 28 homolog OS=Homo sapiens OX=9606 GN=VPS28 PE=1 SV=1	Q9UK41	1	2491.31	16	17.7	14.9	22.6	19.3	24.2	23.7	16.3	3.4	38.4	30.2	24.9	24	18.7	18.4	30	29.2	13.1	0																			1	1	1	1	1	1	1	1	1	1	1	1	1	1	1	1	1	0	17.7	14.9	22.6	19.3	24.2	23.7	16.3	3.4	38.4	30.2	24.9	24	18.7	18.4	30	29.2	13.1	0	1	1	1	1	1	1	1	1	1	1	1	1	1	1	1	1	1	1		High	3	0.5144	0	1	1	1	831.109	1.18	0.00098	104.068	5.49e-05	4.21e-06	0.977	3.81	94
369713	FALSE		High	Unambiguous	QVQLQQEAEPLK	[R].QVQLQQEAEPLK.[Q]	1xTMTpro [K12]; 1xTMTpro [N-Term]	1xTMTpro [K12]; 1xTMTpro [N-Term]	7.57e-05	7.05e-05	0.748	1	1	1	Q9ULV3	Q9ULV3 [390-401]			Cip1-interacting zinc finger protein OS=Homo sapiens OX=9606 GN=CIZ1 PE=1 SV=2	Q9ULV3	0	2019.17	12																																																																																											NoQuanValues	High	3	0.1873	0	1	1	1	673.73	0.63	0.00043	96.9161	5.49e-05	4.12e-05	0.748	3.79
369724	FALSE		High	Unambiguous	QVQPQLQQEAEPQK	[K].QVQPQLQQEAEPQK.[Q]	1xTMTpro [K14]; 1xTMTpro [N-Term]	1xTMTpro [K14]; 1xTMTpro [N-Term]	6.03e-08	7.05e-05	1.471	1	1	2	Q9ULV3	Q9ULV3 [360-373]			Cip1-interacting zinc finger protein OS=Homo sapiens OX=9606 GN=CIZ1 PE=1 SV=2	Q9ULV3	0	2259.26	14	59.7	77.9	61	33.2	49.5	37.2	11.1	0	57.1	6.2	62.8	35.9	78.9	45.7	57.5	8.3	55.4	0																			1	1	1	1	1	1	1	0	1	1	1	1	1	1	1	1	1	0	59.7	77.9	61	33.2	49.5	37.2	11.1	0	57.1	6.2	62.8	35.9	78.9	45.7	57.5	8.3	55.4	0	2	2	2	2	2	2	2	2	2	2	2	2	2	2	2	2	2	2		High	3	0.556	0	1	1	1	753.758	0.74	0.00056	69.9045	5.49e-05	3.12e-08	1.471	5.45	89
369726	FALSE		High	Unambiguous	QVQPQVQPQAHSQPPR	[K].QVQPQVQPQAHSQPPR.[Q]	1xTMTpro [N-Term]	1xTMTpro [N-Term]	5.03e-07	7.05e-05	1.256	1	1	1	Q9ULV3	Q9ULV3 [402-417]			Cip1-interacting zinc finger protein OS=Homo sapiens OX=9606 GN=CIZ1 PE=1 SV=2	Q9ULV3	0	2129.15	16	75.3	99.6	104.3	53	78.1	47.2	19.9	5.6	75.2	22.4	83.6	48.8	109.8	74.2	104	19	80.4	0																			1	1	1	1	1	1	1	1	1	1	1	1	1	1	1	1	1	0	75.3	99.6	104.3	53	78.1	47.2	19.9	5.6	75.2	22.4	83.6	48.8	109.8	74.2	104	19	80.4	0	1	1	1	1	1	1	1	1	1	1	1	1	1	1	1	1	1	1		High	3	0.5052	0	1	1	1	710.39	1.45	0.00103	28.5899	5.49e-05	2.65e-07	1.256	4.83	94
369728	FALSE		High	Unambiguous	QVQQLLGK	[R].QVQQLLGK.[V]	1xTMTpro [K8]; 1xTMTpro [N-Term]	1xTMTpro [K8]; 1xTMTpro [N-Term]	0.0101139	0.00114473	0.251	1	1	1	Q9Y3T9	Q9Y3T9 [569-576]			Nucleolar complex protein 2 homolog OS=Homo sapiens OX=9606 GN=NOC2L PE=1 SV=4	Q9Y3T9	0	1521.96	8	56.1	13.2	41.9	24.3	27	25.9	31	3.1	29	25.5	38.2	34	19.4	29.1	21.4	15.5	27.1	0																			1	1	1	1	1	1	1	1	1	1	1	1	1	1	1	1	1	0	56.1	13.2	41.9	24.3	27	25.9	31	3.1	29	25.5	38.2	34	19.4	29.1	21.4	15.5	27.1	0	1	1	1	1	1	1	1	1	1	1	1	1	1	1	1	1	1	1		High	2	0.2355	0	1	1	1	761.483	-1.18	-0.0009	97.8801	0.0009703	0.005287	0.251	2.93	94
369733	FALSE		High	Unambiguous	QVQQPSVAQLR	[K].QVQQPSVAQLR.[S]	1xTMTpro [N-Term]	1xTMTpro [N-Term]	0.00153432	0.000114961	0.443	1	1	2	Q15007	Q15007 [99-109]			Pre-mRNA-splicing regulator WTAP OS=Homo sapiens OX=9606 GN=WTAP PE=1 SV=2	Q15007	0	1557.9	11																																																																																											NoQuanValues	High	3	0.1611	0	1	1	1	519.973	0.02	1e-05	65.7725	8.42e-05	0.0008365	0.443	2.98
369736	FALSE		High	Unambiguous	QVQSLTCEVDALK	[R].QVQSLTCEVDALK.[G]	1xCarbamidomethyl [C7]; 1xTMTpro [K13]	1xCarbamidomethyl [C7]; 1xTMTpro [K13]	0.00324208	0.000313968	0.367	1	1	2	P08670	P08670 [322-334]			Vimentin OS=Homo sapiens OX=9606 GN=VIM PE=1 SV=4	P08670	0	1794.96	13																																																																																											NoQuanValues	High	3	0.338	0	1	1	1	598.991	-0.3	-0.00018	114.677	0.0002949	0.001751	0.367	3.58
369737	FALSE		High	Unambiguous	QVQSLTCEVDALK	[R].QVQSLTCEVDALK.[G]	1xCarbamidomethyl [C7]; 1xTMTpro [K13]; 1xTMTpro [N-Term]	1xCarbamidomethyl [C7]; 1xTMTpro [K13]; 1xTMTpro [N-Term]	8.16e-07	7.05e-05	1.207	1	1	3	P08670	P08670 [322-334]			Vimentin OS=Homo sapiens OX=9606 GN=VIM PE=1 SV=4	P08670	0	2099.17	13																																																																																											NoQuanValues	High	3	0.415	0	1	1	1	700.394	0.21	0.00015	140.291	5.49e-05	4.29e-07	1.207	2.53
369738	FALSE		High	Unambiguous	QVQSLTCEVDALKGTNESLER	[R].QVQSLTCEVDALKGTNESLER.[Q]	1xCarbamidomethyl [C7]; 1xTMTpro [K13]	1xCarbamidomethyl [C7]; 1xTMTpro [K13]	0.064162	0.00574602	0.059	1	1	1	P08670	P08670 [322-342]			Vimentin OS=Homo sapiens OX=9606 GN=VIM PE=1 SV=4	P08670	1	2681.37	21																																																																																											NoQuanValues	High	3	0.2266	0	1	1	1	894.464	1.04	0.00093	120.3	0.004605	0.03637	0.059	2.56
369739	FALSE		High	Unambiguous	QVQSLTCEVDALKGTNESLER	[R].QVQSLTCEVDALKGTNESLER.[Q]	1xCarbamidomethyl [C7]; 1xTMTpro [K13]; 1xTMTpro [N-Term]	1xCarbamidomethyl [C7]; 1xTMTpro [K13]; 1xTMTpro [N-Term]	6.46e-08	7.05e-05	1.464	1	1	1	P08670	P08670 [322-342]			Vimentin OS=Homo sapiens OX=9606 GN=VIM PE=1 SV=4	P08670	1	2985.58	21																																																																																											NoQuanValues	High	3	0.448	0	1	1	1	995.867	2.31	0.0023	141.095	5.49e-05	3.33e-08	1.464	4.33
369741	FALSE		High	Unambiguous	QVQTLQDELQK	[K].QVQTLQDELQK.[F]	1xTMTpro [K11]; 1xTMTpro [N-Term]	1xTMTpro [K11]; 1xTMTpro [N-Term]	0.00357702	0.000359806	0.357	1	1	1	Q9UPN3	Q9UPN3 [3876-3886]			Microtubule-actin cross-linking factor 1, isoforms 1/2/3/4/5 OS=Homo sapiens OX=9606 GN=MACF1 PE=1 SV=4	Q9UPN3	0	1938.12	11	7.7	9.1	13.9	9.2	15.2	9.2	11.5	0	15	10.9	13.9	9.6	11.1	11	9	9.7	11	0																			1	1	1	1	1	1	1	0	1	1	1	1	1	1	1	1	1	0	7.7	9.1	13.9	9.2	15.2	9.2	11.5	0	15	10.9	13.9	9.6	11.1	11	9	9.7	11	0	1	1	1	1	1	1	1	1	1	1	1	1	1	1	1	1	1	1		High	3	0.1079	0	1	1	1	646.71	-0.2	-0.00013	107.494	0.0003247	0.001931	0.357	2.78	89
369793	FALSE		High	Unambiguous	QVSDDLTER	[R].QVSDDLTER.[A]	1xTMTpro [N-Term]	1xTMTpro [N-Term]	0.00232032	0.000262789	0.401	1	1	2	P35232	P35232 [149-157]			Prohibitin 1 OS=Homo sapiens OX=9606 GN=PHB1 PE=1 SV=1	P35232	0	1366.71	9	32.7	11.4	16.7	12.3	13.4	5.5	12.5	0	8.5	2.9	14.1	13.6	10.9	15.7	15.1	8.5	16.7	0																			1	1	1	1	1	1	1	0	1	1	1	1	1	1	1	1	1	0	32.7	11.4	16.7	12.3	13.4	5.5	12.5	0	8.5	2.9	14.1	13.6	10.9	15.7	15.1	8.5	16.7	0	2	2	2	2	2	2	2	2	2	2	2	2	2	2	2	2	2	2		High	2	0.3667	0	1	1	1	683.861	1.31	0.0009	49.0881	0.0002295	0.001258	0.401	2.4	89
369794	FALSE		High	Unambiguous	QVSDLISVLR	[K].QVSDLISVLR.[E]			0.00761539	0.000822905	0.28	1	1	1	P17844	P17844 [452-461]			Probable ATP-dependent RNA helicase DDX5 OS=Homo sapiens OX=9606 GN=DDX5 PE=1 SV=1	P17844	0	1129.66	10																																																																																											NoQuanLabels	High	2	0.4847	0	1	1	1	565.332	-0.78	-0.00044	126.504	0.0007306	0.004024	0.28	1.96
369798	FALSE		High	Unambiguous	QVSDVQK	[R].QVSDVQK.[R]	1xTMTpro [K7]; 1xTMTpro [N-Term]	1xTMTpro [K7]; 1xTMTpro [N-Term]	0.00638394	0.000750234	0.298	1	1	2	Q13263	Q13263 [283-289]			Transcription intermediary factor 1-beta OS=Homo sapiens OX=9606 GN=TRIM28 PE=1 SV=5	Q13263	0	1411.84	7																																																																																											NoQuanValues	High	3	0.141	0	1	1	1	471.285	0.03	1e-05	45.5375	0.0006474	0.003377	0.298	2.34
369807	FALSE		High	Unambiguous	QVSGGEDEIQQLQK	[K].QVSGGEDEIQQLQK.[A]	1xTMTpro [K14]; 1xTMTpro [N-Term]	1xTMTpro [K14]; 1xTMTpro [N-Term]	0.00935301	0.00098333	0.259	1	1	1	Q6KC79	Q6KC79 [1640-1653]			Nipped-B-like protein OS=Homo sapiens OX=9606 GN=NIPBL PE=1 SV=2	Q6KC79	0	2167.19	14																																																																																											NoQuanValues	High	3	0.2345	0	1	1	1	723.067	1.27	0.00092	88.5845	0.0009201	0.004916	0.259	2.9
369828	FALSE		High	Unambiguous	QVSNLLATNEVLLEQNAQFR	[K].QVSNLLATNEVLLEQNAQFR.[N]	1xTMTpro [N-Term]	1xTMTpro [N-Term]	5.45e-07	7.05e-05	1.248	1	1	1	Q96K80	Q96K80 [257-276]			Zinc finger CCCH domain-containing protein 10 OS=Homo sapiens OX=9606 GN=ZC3H10 PE=1 SV=1	Q96K80	0	2591.41	20	26	24.5	21.7	35.9	24.5	38.5	28.1	4.2	15.8	45.1	28.3	27.6	27	28.6	20.7	31.5	18.9	0																			1	1	1	1	1	1	1	1	1	1	1	1	1	1	1	1	1	0	26	24.5	21.7	35.9	24.5	38.5	28.1	4.2	15.8	45.1	28.3	27.6	27	28.6	20.7	31.5	18.9	0	1	1	1	1	1	1	1	1	1	1	1	1	1	1	1	1	1	1		High	3	0.5251	0	1	1	1	864.478	2.78	0.0024	172.704	5.49e-05	2.85e-07	1.248	4.78	94
369831	FALSE		High	Unambiguous	QVSPAASLR	[K].QVSPAASLR.[H]	1xTMTpro [N-Term]	1xTMTpro [N-Term]	0.0647628	0.0057713	0.058	1	1	1	Q5VWN6	Q5VWN6 [1085-1093]			Protein TASOR 2 OS=Homo sapiens OX=9606 GN=TASOR2 PE=1 SV=1	Q5VWN6	0	1232.73	9	20.3	6.2	16.4	12.4	18.7	7.5	8	0	7.9	7.5	14.2	9	8.7	8.6	10.5	5	15.7	0																			1	1	1	1	1	1	1	0	1	1	1	1	1	1	1	1	1	0	20.3	6.2	16.4	12.4	18.7	7.5	8	0	7.9	7.5	14.2	9	8.7	8.6	10.5	5	15.7	0	1	1	1	1	1	1	1	1	1	1	1	1	1	1	1	1	1	1		High	2	0.3697	0	1	1	1	616.868	0.1	6e-05	49.1245	0.004605	0.03665	0.058	2.11	89
369862	FALSE		High	Unambiguous	QVSSVNEEDFVR	[K].QVSSVNEEDFVR.[L]	1xTMTpro [N-Term]	1xTMTpro [N-Term]	0.000857753	0.000114961	0.502	1	1	1	P40189	P40189 [836-847]			Interleukin-6 receptor subunit beta OS=Homo sapiens OX=9606 GN=IL6ST PE=1 SV=2	P40189	0	1712.88	12	13.3	11	12.2	9.8	8	14.4	5.5	0	11.2	8.6	11.2	12.7	15.3	9.2	10.1	7	9.9	0																			1	1	1	1	1	1	1	0	1	1	1	1	1	1	1	1	1	0	13.3	11	12.2	9.8	8	14.4	5.5	0	11.2	8.6	11.2	12.7	15.3	9.2	10.1	7	9.9	0	1	1	1	1	1	1	1	1	1	1	1	1	1	1	1	1	1	1		High	2	0.484	0	1	1	1	856.944	2.31	0.00198	80.4449	8.42e-05	0.0004692	0.502	3.43	89
369892	FALSE		High	Unambiguous	QVTDAETKPK	[R].QVTDAETKPK.[S]	2xTMTpro [K8; K10]; 1xTMTpro [N-Term]	2xTMTpro [K8; K10]; 1xTMTpro [N-Term]	0.000289848	7.05e-05	0.612	1	1	1	O43684	O43684 [315-324]			Mitotic checkpoint protein BUB3 OS=Homo sapiens OX=9606 GN=BUB3 PE=1 SV=1	O43684	0	2029.21	10	58.9	15	31.9	13.4	26.5	10.2	14.5	0	13.7	17	22.5	22.4	18.9	23.1	10.9	14.7	21.1	0																			1	1	1	1	1	1	1	0	1	1	1	1	1	1	1	1	1	0	58.9	15	31.9	13.4	26.5	10.2	14.5	0	13.7	17	22.5	22.4	18.9	23.1	10.9	14.7	21.1	0	1	1	1	1	1	1	1	1	1	1	1	1	1	1	1	1	1	1		High	3	0.4244	0	1	1	1	677.076	0.93	0.00063	48.1648	5.49e-05	0.0001586	0.612	2.38	89
369895	FALSE		High	Unambiguous	QVTDLEAEREQK	[K].QVTDLEAEREQK.[Q]	1xTMTpro [K12]; 1xTMTpro [N-Term]	1xTMTpro [K12]; 1xTMTpro [N-Term]	0.00100431	0.000114961	0.486	1	1	1	Q15025	Q15025 [348-359]			TNFAIP3-interacting protein 1 OS=Homo sapiens OX=9606 GN=TNIP1 PE=1 SV=2	Q15025	1	2054.14	12																																																																																											NoQuanValues	High	3	0.3972	0	1	1	1	685.384	-0.44	-0.0003	58.1677	8.42e-05	0.00055	0.486	2.82
369901	FALSE		High	Unambiguous	QVTESVSDSITVLP	[R].QVTESVSDSITVLP.[-]	1xTMTpro [N-Term]	1xTMTpro [N-Term]	3.35e-06	7.05e-05	1.064	1	1	1	O60888	O60888 [166-179]			Protein CutA OS=Homo sapiens OX=9606 GN=CUTA PE=1 SV=2	O60888	0	1778.97	14	21.9	59.8	46.7	10.6	36.3	8.3	9.5	0	45.3	8.7	50.8	12.9	26.4	31.4	54.7	7.5	39.1	0																			1	1	1	1	1	1	1	0	1	1	1	1	1	1	1	1	1	0	21.9	59.8	46.7	10.6	36.3	8.3	9.5	0	45.3	8.7	50.8	12.9	26.4	31.4	54.7	7.5	39.1	0	1	1	1	1	1	1	1	1	1	1	1	1	1	1	1	1	1	1		High	3	0.4941	0	1	1	1	593.661	-1.13	-0.00067	152.739	5.49e-05	1.79e-06	1.064	4.23	89
369932	FALSE		High	Unambiguous	QVTQEEGQQLAR	[R].QVTQEEGQQLAR.[Q]	1xTMTpro [N-Term]	1xTMTpro [N-Term]	0.000231001	7.05e-05	0.635	1	1	1	P62070	P62070 [136-147]			Ras-related protein R-Ras2 OS=Homo sapiens OX=9606 GN=RRAS2 PE=1 SV=1	P62070	0	1690.9	12	35.7	12.9	21.6	20.3	17.6	18.2	19.7	0	16.9	12.9	18.8	21.8	21.5	13.9	13.9	11.2	15.9	0																			1	1	1	1	1	1	1	0	1	1	1	1	1	1	1	1	1	0	35.7	12.9	21.6	20.3	17.6	18.2	19.7	0	16.9	12.9	18.8	21.8	21.5	13.9	13.9	11.2	15.9	0	1	1	1	1	1	1	1	1	1	1	1	1	1	1	1	1	1	1		High	3	0.329	0	1	1	1	564.305	-1.98	-0.00112	39.5111	5.49e-05	0.0001268	0.635	3.1	89
369938	FALSE		High	Unambiguous	QVTSAEECK	[K].QVTSAEECK.[Q]	1xCarbamidomethyl [C8]; 1xTMTpro [K9]; 1xTMTpro [N-Term]	1xCarbamidomethyl [C8]; 1xTMTpro [K9]; 1xTMTpro [N-Term]	0.00944493	0.00102521	0.258	1	1	1	Q9Y5L0	Q9Y5L0 [901-909]			Transportin-3 OS=Homo sapiens OX=9606 GN=TNPO3 PE=1 SV=3	Q9Y5L0	0	1659.89	9																																																																																											NoQuanValues	High	3	0.2982	0	1	1	1	553.967	0.56	0.00031	35.979	0.000948	0.004972	0.258	3.42
369971	FALSE		High	Unambiguous	QVVDCQLADVNNIGK	[R].QVVDCQLADVNNIGK.[Y]	1xCarbamidomethyl [C5]; 1xTMTpro [K15]; 1xTMTpro [N-Term]	1xCarbamidomethyl [C5]; 1xTMTpro [K15]; 1xTMTpro [N-Term]	0.00141802	0.000114961	0.451	1	1	1	P28838	P28838 [441-455]			Cytosol aminopeptidase OS=Homo sapiens OX=9606 GN=LAP3 PE=1 SV=3	P28838	0	2281.25	15	97.9	30.6	49.1	36.9	27.7	31.3	47.3	0	35.8	31.7	36.5	53.1	27.8	29.8	33.8	40.3	36	0																			1	1	1	1	1	1	1	0	1	1	1	1	1	1	1	1	1	0	97.9	30.6	49.1	36.9	27.7	31.3	47.3	0	35.8	31.7	36.5	53.1	27.8	29.8	33.8	40.3	36	0	1	1	1	1	1	1	1	1	1	1	1	1	1	1	1	1	1	1		High	3	0.3272	0	1	1	1	761.088	1.83	0.00139	118.224	8.42e-05	0.0007743	0.451	2.17	89
369975	FALSE		High	Unambiguous	QVVEEPSPQLPADR	[K].QVVEEPSPQLPADR.[F]	1xTMTpro [N-Term]	1xTMTpro [N-Term]	0.0407879	0.00365236	0.107	1	1	1	P46734	P46734 [280-293]			Dual specificity mitogen-activated protein kinase kinase 3 OS=Homo sapiens OX=9606 GN=MAP2K3 PE=1 SV=2	P46734	0	1869	14																																																																																											NoQuanValues	High	3	0.1758	0	1	1	1	623.672	-0.53	-0.00033	80.4541	0.003081	0.02182	0.107	2.56
369979	FALSE		High	Unambiguous	QVVESAYEVIK	[K].QVVESAYEVIK.[L]	1xTMTpro [K11]; 1xTMTpro [N-Term]	1xTMTpro [K11]; 1xTMTpro [N-Term]	0.000808481	0.000114961	0.508	1	1	2	P00338	P00338 [233-243]			L-lactate dehydrogenase A chain OS=Homo sapiens OX=9606 GN=LDHA PE=1 SV=2	P00338	0	1873.09	11	323.5	57.8	174.8	94.6	115.4	83	224.4	4.4	70.4	90.5	114.5	136.8	76.6	101.1	54.6	83	139.7	0																			1	1	1	1	1	1	1	1	1	1	1	1	1	1	1	1	1	0	323.5	57.8	174.8	94.6	115.4	83	224.4	4.4	70.4	90.5	114.5	136.8	76.6	101.1	54.6	83	139.7	0	1	1	1	1	1	1	1	1	1	1	1	1	1	1	1	1	1	1		High	3	0.3182	0	1	1	1	625.035	-1.6	-0.001	131.604	8.42e-05	0.0004404	0.508	2.86	94
369986	FALSE		High	Unambiguous	QVVIDGETCLLDILDTAGQEEYSAMR	[K].QVVIDGETCLLDILDTAGQEEYSAMR.[D]	1xCarbamidomethyl [C9]; 1xTMTpro [N-Term]	1xCarbamidomethyl [C9]; 1xTMTpro [N-Term]	2.99e-08	7.05e-05	1.542	2	3	2	P01116; P01111	P01116 [43-68]; P01111 [43-68]			GTPase KRas OS=Homo sapiens OX=9606 GN=KRAS PE=1 SV=1;GTPase NRas OS=Homo sapiens OX=9606 GN=NRAS PE=1 SV=1	P01116; P01111; P01112	0	3230.59	26	230.8	81.8	141.3	69	104.9	74.9	78.1	4	132.5	46.2	116.9	117.1	114.5	70	101.2	45.7	94.4	0																			1	1	1	1	1	1	1	1	1	1	1	1	1	1	1	1	1	0	230.8	81.8	141.3	69	104.9	74.9	78.1	4	132.5	46.2	116.9	117.1	114.5	70	101.2	45.7	94.4	0	2	2	2	2	2	2	2	2	2	2	2	2	2	2	2	2	2	2	NotUnique	High	3	0.6899	0	1	1	1	1077.54	2.37	0.00256	201.51	5.49e-05	1.54e-08	1.542	6.74	94
370002	FALSE		High	Unambiguous	QVVQATAEQMR	[K].QVVQATAEQMR.[L]	1xTMTpro [N-Term]	1xTMTpro [N-Term]	0.0242762	0.00227957	0.161	1	1	1	Q5T6F2	Q5T6F2 [30-40]			Ubiquitin-associated protein 2 OS=Homo sapiens OX=9606 GN=UBAP2 PE=1 SV=1	Q5T6F2	0	1564.84	11	5.7	9.4	7.6	6.8	8.6	12.6	4.8	0	6.2	2.5	9.1	8.5	12.8	7.8	10.6	4	7.6	0																			1	1	1	1	1	1	1	0	1	1	1	1	1	1	1	1	1	0	5.7	9.4	7.6	6.8	8.6	12.6	4.8	0	6.2	2.5	9.1	8.5	12.8	7.8	10.6	4	7.6	0	1	1	1	1	1	1	1	1	1	1	1	1	1	1	1	1	1	1		High	2	0.3469	0	1	1	1	782.926	0.49	0.00038	60.7395	0.001902	0.01266	0.161	2.45	89
370003	FALSE		High	Unambiguous	QVVQATAEQMR	[K].QVVQATAEQMR.[L]	1xOxidation [M10]; 1xTMTpro [N-Term]	1xOxidation [M10]; 1xTMTpro [N-Term]	0.000112399	7.05e-05	0.708	1	1	1	Q5T6F2	Q5T6F2 [30-40]			Ubiquitin-associated protein 2 OS=Homo sapiens OX=9606 GN=UBAP2 PE=1 SV=1	Q5T6F2	0	1580.84	11																																																																																											NoQuanValues	High	3	0.4658	0	1	1	1	527.618	1.22	0.00064	33.8564	5.49e-05	6.11e-05	0.708	3.07
370004	FALSE		High	Unambiguous	QVVQTPNTVLSTPFR	[R].QVVQTPNTVLSTPFR.[T]			0.000841004	0.000114961	0.504	1	1	1	Q99459	Q99459 [400-414]			Cell division cycle 5-like protein OS=Homo sapiens OX=9606 GN=CDC5L PE=1 SV=2	Q99459	0	1686.92	15																																																																																											NoQuanLabels	High	2	0.4377	0	1	1	1	843.963	0.61	0.00052	113.346	8.42e-05	0.0004614	0.504	2.81
370013	FALSE		High	Unambiguous	QVVSELAECVR	[R].QVVSELAECVR.[D]	1xCarbamidomethyl [C9]; 1xTMTpro [N-Term]	1xCarbamidomethyl [C9]; 1xTMTpro [N-Term]	1.01e-05	7.05e-05	0.952	1	1	1	P57678	P57678 [374-384]			Gem-associated protein 4 OS=Homo sapiens OX=9606 GN=GEMIN4 PE=1 SV=2	P57678	0	1593.86	11																																																																																											NoQuanValues	High	3	0.3864	0	1	1	1	531.959	2.16	0.00115	115.625	5.49e-05	5.4e-06	0.952	3.39
370019	FALSE		High	Unambiguous	QVVSVVQDEEVGLPFEASPESPPPASPDGVTEIR	[K].QVVSVVQDEEVGLPFEASPESPPPASPDGVTEIR.[G]	1xTMTpro [N-Term]	1xTMTpro [N-Term]	1.65e-06	7.05e-05	1.136	1	1	1	Q96TA1	Q96TA1 [621-654]			Protein Niban 2 OS=Homo sapiens OX=9606 GN=NIBAN2 PE=1 SV=3	Q96TA1	0	3865.97	34	29.4	28.2	69.3	28.8	45.5	27.6	34.5	2.4	73.4	24.5	60.1	26	28.1	45.1	70.8	17.2	52.7	0																			1	1	1	1	1	1	1	1	1	1	1	1	1	1	1	1	1	0	29.4	28.2	69.3	28.8	45.5	27.6	34.5	2.4	73.4	24.5	60.1	26	28.1	45.1	70.8	17.2	52.7	0	1	1	1	1	1	1	1	1	1	1	1	1	1	1	1	1	1	1		High	4	0.5863	0	1	1	1	967.249	1.71	0.00166	174.061	5.49e-05	8.73e-07	1.136	5.56	94
370032	FALSE		High	Unambiguous	QVWGEVPEPSDRSEEPETPAAYR	[R].QVWGEVPEPSDRSEEPETPAAYR.[A]	1xTMTpro [N-Term]	1xTMTpro [N-Term]	0.00343909	0.000359806	0.361	1	1	1	Q4G0I0	Q4G0I0 [107-129]			Protein CCSMST1 OS=Homo sapiens OX=9606 GN=CCSMST1 PE=2 SV=1	Q4G0I0	1	2933.42	23																																																																																											NoQuanValues	High	3	0.5393	0	1	1	1	978.479	-0.03	-3e-05	102.772	0.0003247	0.001853	0.361	4.58
370043	FALSE		High	Unambiguous	QVYDPK	[R].QVYDPK.[Y]	1xTMTpro [K6]; 1xTMTpro [N-Term]	1xTMTpro [K6]; 1xTMTpro [N-Term]	0.0772204	0.00693895	0.039	1	2	1	Q15417	Q15417 [266-271]			Calponin-3 OS=Homo sapiens OX=9606 GN=CNN3 PE=1 SV=1	P51911; Q15417	0	1357.8	6	73.5	149	138.7	128	158.4	162.2	25.8	8.5	159.2	22.9	139.4	118.8	157.1	123.5	149.5	12	133	0																			1	1	1	1	1	1	1	1	1	1	1	1	1	1	1	1	1	0	73.5	149	138.7	128	158.4	162.2	25.8	8.5	159.2	22.9	139.4	118.8	157.1	123.5	149.5	12	133	0	1	1	1	1	1	1	1	1	1	1	1	1	1	1	1	1	1	1		High	2	0.1264	0	1	1	1	679.402	0.39	0.00027	57.0617	0.005452	0.04503	0.039	1.82	94
370044	FALSE		High	Unambiguous	QVYEEEYGSSLEDDVVGDTSGYYQR	[K].QVYEEEYGSSLEDDVVGDTSGYYQR.[M]	1xTMTpro [N-Term]	1xTMTpro [N-Term]	4.38e-07	7.05e-05	1.27	1	1	1	P08758	P08758 [127-151]			Annexin A5 OS=Homo sapiens OX=9606 GN=ANXA5 PE=1 SV=2	P08758	0	3192.45	25	16.4	27.1	23.6	14.2	16.1	10.3	35	0	37.2	10.6	24.4	17.2	21.2	14.6	40.7	16.8	24.7	0																			1	1	1	1	1	1	1	0	1	1	1	1	1	1	1	1	1	0	16.4	27.1	23.6	14.2	16.1	10.3	35	0	37.2	10.6	24.4	17.2	21.2	14.6	40.7	16.8	24.7	0	1	1	1	1	1	1	1	1	1	1	1	1	1	1	1	1	1	1		High	3	0.6181	0	1	1	1	1064.82	0.13	0.00014	121.567	5.49e-05	2.29e-07	1.27	4.87	89
370046	FALSE		High	Unambiguous	QVYEQK	[K].QVYEQK.[S]	1xTMTpro [K6]; 1xTMTpro [N-Term]	1xTMTpro [K6]; 1xTMTpro [N-Term]	0.0483963	0.00444351	0.089	1	1	2	Q00403	Q00403 [144-149]			Transcription initiation factor IIB OS=Homo sapiens OX=9606 GN=GTF2B PE=1 SV=1	Q00403	0	1402.82	6	33.2	27.2	56.2	26.5	42	17.9	21.3	0	25	21	54.3	35.6	28	33.1	31	16.6	57.3	0																			1	1	1	1	1	1	1	0	1	1	1	1	1	1	1	1	1	0	33.2	27.2	56.2	26.5	42	17.9	21.3	0	25	21	54.3	35.6	28	33.1	31	16.6	57.3	0	1	1	1	1	1	1	1	1	1	1	1	1	1	1	1	1	1	1		High	2	0.2416	0	1	1	1	701.914	1	0.0007	44.7338	0.003588	0.0264	0.089	1.78	89
370096	FALSE		High	Unambiguous	QWDQHFR	[K].QWDQHFR.[S]	1xTMTpro [N-Term]	1xTMTpro [N-Term]	0.00881987	0.000940021	0.265	1	1	2	Q15025	Q15025 [319-325]			TNFAIP3-interacting protein 1 OS=Homo sapiens OX=9606 GN=TNIP1 PE=1 SV=2	Q15025	0	1320.68	7	0	0	0	0	2.5	0	0	0	0	0	0	0	0	2	0	2.2	0	0																			0	0	0	0	1	0	0	0	0	0	0	0	0	1	0	1	0	0	0	0	0	0	2.5	0	0	0	0	0	0	0	0	2	0	2.2	0	0	1	1	1	1	1	1	1	1	1	1	1	1	1	1	1	1	1	1		High	3	0.3766	0	1	1	1	440.897	0.06	3e-05	49.9063	0.0008913	0.004641	0.265	2.31	17
370109	FALSE		High	Unambiguous	QWEESWK	[K].QWEESWK.[Q]	1xTMTpro [K7]; 1xTMTpro [N-Term]	1xTMTpro [K7]; 1xTMTpro [N-Term]	0.0336854	0.00312511	0.127	1	1	1	Q9C0B0	Q9C0B0 [663-669]			RING finger protein unkempt homolog OS=Homo sapiens OX=9606 GN=UNK PE=1 SV=2	Q9C0B0	0	1600.86	7	24	17.8	26.7	19.5	19.5	24.8	24.9	2.7	36.4	22.4	25.8	26.6	20.8	23.9	30.2	30.9	21.6	0																			1	1	1	1	1	1	1	1	1	1	1	1	1	1	1	1	1	0	24	17.8	26.7	19.5	19.5	24.8	24.9	2.7	36.4	22.4	25.8	26.6	20.8	23.9	30.2	30.9	21.6	0	1	1	1	1	1	1	1	1	1	1	1	1	1	1	1	1	1	1		High	2	0.0163	0	1	1	1	800.935	0.14	0.00011	104.284	0.002584	0.01789	0.127	1.84	94
370115	FALSE		High	Unambiguous	QWEVPDTASECDSLNSSIGR	[K].QWEVPDTASECDSLNSSIGR.[K]	1xCarbamidomethyl [C11]; 1xTMTpro [N-Term]	1xCarbamidomethyl [C11]; 1xTMTpro [N-Term]	0.000360108	7.05e-05	0.59	1	1	1	Q9P246	Q9P246 [587-606]			Stromal interaction molecule 2 OS=Homo sapiens OX=9606 GN=STIM2 PE=1 SV=2	Q9P246	0	2555.2	20	5.8	5.7	9.2	4.1	4.3	4.5	4.6	0	5.8	7.9	6.7	6.1	6	4.1	6.9	6.8	4.2	0																			1	1	1	1	1	1	1	0	1	1	1	1	1	1	1	1	1	0	5.8	5.7	9.2	4.1	4.3	4.5	4.6	0	5.8	7.9	6.7	6.1	6	4.1	6.9	6.8	4.2	0	1	1	1	1	1	1	1	1	1	1	1	1	1	1	1	1	1	1		High	3	0.4775	0	1	1	1	852.406	1.45	0.00123	118.036	5.49e-05	0.0001974	0.59	4.44	89
370117	FALSE		High	Unambiguous	QWEYCGQPK	[K].QWEYCGQPK.[V]	1xCarbamidomethyl [C5]; 1xTMTpro [K9]; 1xTMTpro [N-Term]	1xCarbamidomethyl [C5]; 1xTMTpro [K9]; 1xTMTpro [N-Term]	0.00158035	0.000114961	0.44	1	1	1	Q9Y3E5	Q9Y3E5 [107-115]			Peptidyl-tRNA hydrolase 2, mitochondrial OS=Homo sapiens OX=9606 GN=PTRH2 PE=1 SV=1	Q9Y3E5	0	1803.93	9																																																																																											NoQuanValues	High	3	0.4739	0	1	1	1	601.983	-0.1	-6e-05	74.0779	8.42e-05	0.0008631	0.44	3.06
370166	FALSE		High	Unambiguous	QWLEASSQLEEASIYSR	[R].QWLEASSQLEEASIYSR.[W]	1xTMTpro [N-Term]	1xTMTpro [N-Term]	0.000316762	7.05e-05	0.603	1	1	1	O95870	O95870 [472-488]			Phosphatidylserine lipase ABHD16A OS=Homo sapiens OX=9606 GN=ABHD16A PE=1 SV=3	O95870	0	2301.17	17	13.8	3.8	7.4	6.6	3.2	7.5	8.2	0	5.8	7	9.5	7.5	4.5	4.5	5.5	7.5	5.8	0																			1	1	1	1	1	1	1	0	1	1	1	1	1	1	1	1	1	0	13.8	3.8	7.4	6.6	3.2	7.5	8.2	0	5.8	7	9.5	7.5	4.5	4.5	5.5	7.5	5.8	0	1	1	1	1	1	1	1	1	1	1	1	1	1	1	1	1	1	1		High	3	0.5136	0	1	1	1	767.729	2.25	0.00172	153.677	5.49e-05	0.0001738	0.603	3.31	89
370185	FALSE		High	Unambiguous	QWLQEIDR	[K].QWLQEIDR.[YH]	1xTMTpro [N-Term]	1xTMTpro [N-Term]	0.00475615	0.000543356	0.328	2	3	2	P62820; Q9H0U4	P62820 [104-111]; Q9H0U4 [101-108]			Ras-related protein Rab-1A OS=Homo sapiens OX=9606 GN=RAB1A PE=1 SV=3;Ras-related protein Rab-1B OS=Homo sapiens OX=9606 GN=RAB1B PE=1 SV=1	P62820; Q92928; Q9H0U4	0	1391.76	8	73.2	11.2	34.8	16.6	18.9	10.5	19.8	0	22.2	14.3	37.4	35.8	28.2	28.6	21.6	7	23.3	0																			1	1	1	1	1	1	1	0	1	1	1	1	1	1	1	1	1	0	73.2	11.2	34.8	16.6	18.9	10.5	19.8	0	22.2	14.3	37.4	35.8	28.2	28.6	21.6	7	23.3	0	2	2	2	2	2	2	2	2	2	2	2	2	2	2	2	2	2	2	NotUnique	High	2	0.2602	0	1	1	1	696.384	0.93	0.00065	120.462	0.0004804	0.002546	0.328	1.96	89
370201	FALSE		High	Unambiguous	QWNLASPSEETLNEGEILEYTK	[K].QWNLASPSEETLNEGEILEYTK.[S]	1xTMTpro [N-Term]; 1xTMTpro [K22]	1xTMTpro [N-Term]; 1xTMTpro [K22]	0.0584344	0.00510716	0.069	1	1	1	Q08AD1	Q08AD1 [872-893]			Calmodulin-regulated spectrin-associated protein 2 OS=Homo sapiens OX=9606 GN=CAMSAP2 PE=1 SV=3	Q08AD1	0	2855.43	22																																																																																											NoQuanValues	High	3	0.3906	0	1	1	1	952.48	-0.69	-0.00066	167.186	0.004114	0.03244	0.069	2.56
370202	FALSE		High	Unambiguous	QWNLASPSEETLNEGEILEYTK	[K].QWNLASPSEETLNEGEILEYTK.[S]	1xTMTpro [K22]; 1xTMTpro [N-Term]	1xTMTpro [K22]; 1xTMTpro [N-Term]	0.000145276	7.05e-05	0.682	1	1	1	Q08AD1	Q08AD1 [872-893]			Calmodulin-regulated spectrin-associated protein 2 OS=Homo sapiens OX=9606 GN=CAMSAP2 PE=1 SV=3	Q08AD1	0	3159.63	22																																																																																											NoQuanValues	High	3	0.2155	0	1	1	1	1053.89	3.39	0.00358	176.773	5.49e-05	7.94e-05	0.682	2.97
370220	FALSE		High	Unambiguous	QWQPDVEWAQQFGGAVMYPSK	[R].QWQPDVEWAQQFGGAVMYPSK.[E]	1xTMTpro [K21]; 1xTMTpro [N-Term]	1xTMTpro [K21]; 1xTMTpro [N-Term]	3.02e-05	7.05e-05	0.841	1	1	1	O75306	O75306 [36-56]			NADH dehydrogenase [ubiquinone] iron-sulfur protein 2, mitochondrial OS=Homo sapiens OX=9606 GN=NDUFS2 PE=1 SV=2	O75306	0	3060.55	21	12.5	4.2	10.1	3.5	7.4	5.4	5.8	0	8.4	6.3	6.3	6.9	6.3	5.3	3.5	7.4	5.3	0																			1	1	1	1	1	1	1	0	1	1	1	1	1	1	1	1	1	0	12.5	4.2	10.1	3.5	7.4	5.4	5.8	0	8.4	6.3	6.3	6.9	6.3	5.3	3.5	7.4	5.3	0	1	1	1	1	1	1	1	1	1	1	1	1	1	1	1	1	1	1		High	3	0.5391	0	1	1	1	1020.86	1.13	0.00115	190.124	5.49e-05	1.64e-05	0.841	4.86	89
370247	FALSE		High	Unambiguous	QWSQLSDKK	[K].QWSQLSDKK.[R]	2xTMTpro [K8; K9]; 1xTMTpro [N-Term]	2xTMTpro [K8; K9]; 1xTMTpro [N-Term]	0.0488566	0.00446321	0.088	1	1	2	P17480	P17480 [233-241]			Nucleolar transcription factor 1 OS=Homo sapiens OX=9606 GN=UBTF PE=1 SV=1	P17480	1	2032.2	9	62.6	74.8	74	55.1	77.4	40.8	38	2.8	53.6	43.7	80.1	58.9	77.5	93.6	64.8	45.2	60.5	0																			1	1	1	1	1	1	1	1	1	1	1	1	1	1	1	1	1	0	62.6	74.8	74	55.1	77.4	40.8	38	2.8	53.6	43.7	80.1	58.9	77.5	93.6	64.8	45.2	60.5	0	2	2	2	2	2	2	2	2	2	2	2	2	2	2	2	2	2	2		High	3	0.4253	0	1	1	1	678.07	-2.59	-0.00176	69.1484	0.003626	0.02674	0.088	2.61	94
370263	FALSE		High	Unambiguous	QWTQQHLDAADLR	[R].QWTQQHLDAADLR.[M]	1xTMTpro [N-Term]	1xTMTpro [N-Term]	0.00529845	0.000676198	0.317	1	1	1	P46531	P46531 [1842-1854]			Neurogenic locus notch homolog protein 1 OS=Homo sapiens OX=9606 GN=NOTCH1 PE=1 SV=4	P46531	0	1885.98	13																																																																																											NoQuanValues	High	3	0.1466	0	1	1	1	629.332	-1.78	-0.00112	84.0126	0.0005417	0.002813	0.317	1.91
370277	FALSE		High	Unambiguous	QWVDTDDTSSENTVVPPETYVK	[R].QWVDTDDTSSENTVVPPETYVK.[V]	1xTMTpro [K22]; 1xTMTpro [N-Term]	1xTMTpro [K22]; 1xTMTpro [N-Term]	0.00296745	0.000262789	0.376	1	1	1	P15927	P15927 [106-127]			Replication protein A 32 kDa subunit OS=Homo sapiens OX=9606 GN=RPA2 PE=1 SV=1	P15927	0	3118.57	22	118.9	53.5	155.1	46.6	108	42.6	45	2.7	124.9	31.5	126.9	72.1	59.1	108.2	138.9	29.8	130.7	0																			1	1	1	1	1	1	1	1	1	1	1	1	1	1	1	1	1	0	118.9	53.5	155.1	46.6	108	42.6	45	2.7	124.9	31.5	126.9	72.1	59.1	108.2	138.9	29.8	130.7	0	1	1	1	1	1	1	1	1	1	1	1	1	1	1	1	1	1	1		High	3	0.4691	0	1	1	1	1040.2	1.23	0.00128	136.405	0.0002598	0.001601	0.376	4.37	94
370287	FALSE		High	Unambiguous	QWYESHYALPLGR	[R].QWYESHYALPLGR.[K]	1xTMTpro [N-Term]	1xTMTpro [N-Term]	0.00504472	0.000634885	0.322	1	1	1	P62241	P62241 [111-123]			40S ribosomal protein S8 OS=Homo sapiens OX=9606 GN=RPS8 PE=1 SV=2	P62241	0	1924	13																																																																																											NoQuanValues	High	3	0.2385	0	1	1	1	642.005	-1.56	-0.001	112.342	0.0005417	0.002696	0.322	2.39
370295	FALSE		High	Unambiguous	QYAEQGAQVPFR	[R].QYAEQGAQVPFR.[T]			0.000456303	0.000114961	0.566	1	1	1	Q7Z5J4	Q7Z5J4 [156-167]			Retinoic acid-induced protein 1 OS=Homo sapiens OX=9606 GN=RAI1 PE=1 SV=2	Q7Z5J4	0	1393.69	12																																																																																											NoQuanLabels	High	2	0.4733	0	1	1	1	697.347	1.19	0.00083	54.2358	8.42e-05	0.0002494	0.566	2.43
370296	FALSE		High	Unambiguous	QYAEQGAQVPFR	[R].QYAEQGAQVPFR.[T]	1xTMTpro [N-Term]	1xTMTpro [N-Term]	7.6e-06	7.05e-05	0.981	1	1	2	Q7Z5J4	Q7Z5J4 [156-167]			Retinoic acid-induced protein 1 OS=Homo sapiens OX=9606 GN=RAI1 PE=1 SV=2	Q7Z5J4	0	1697.89	12	12.2	13.3	11.9	10.6	12.5	13.8	8.3	0	10.2	6.3	13.3	13.7	13	13.5	14	6.4	12.5	0																			1	1	1	1	1	1	1	0	1	1	1	1	1	1	1	1	1	0	12.2	13.3	11.9	10.6	12.5	13.8	8.3	0	10.2	6.3	13.3	13.7	13	13.5	14	6.4	12.5	0	1	1	1	1	1	1	1	1	1	1	1	1	1	1	1	1	1	1		High	2	0.4529	0	1	1	1	849.45	-0.38	-0.00033	77.3901	5.49e-05	4.05e-06	0.981	3.82	89
370297	FALSE		High	Unambiguous	QYAGLDHELAFSR	[R].QYAGLDHELAFSR.[L]	1xTMTpro [N-Term]	1xTMTpro [N-Term]	5.59e-06	7.05e-05	1.012	1	1	1	Q99720	Q99720 [48-60]			Sigma non-opioid intracellular receptor 1 OS=Homo sapiens OX=9606 GN=SIGMAR1 PE=1 SV=1	Q99720	0	1810.94	13	137.7	27.8	65.2	39.8	40.6	35.2	42.8	2.3	43.8	45.9	51.7	55.8	44.8	39.1	32.4	23.7	49.7	0																			1	1	1	1	1	1	1	1	1	1	1	1	1	1	1	1	1	0	137.7	27.8	65.2	39.8	40.6	35.2	42.8	2.3	43.8	45.9	51.7	55.8	44.8	39.1	32.4	23.7	49.7	0	1	1	1	1	1	1	1	1	1	1	1	1	1	1	1	1	1	1		High	3	0.5441	0	1	1	1	604.319	1.41	0.00085	98.9874	5.49e-05	2.98e-06	1.012	4.54	94
370324	FALSE		High	Unambiguous	QYATLDVYNPFETR	[R].QYATLDVYNPFETR.[E]			0.000479371	0.000114961	0.561	1	1	1	O14828	O14828 [34-47]			Secretory carrier-associated membrane protein 3 OS=Homo sapiens OX=9606 GN=SCAMP3 PE=1 SV=3	O14828	0	1716.82	14																																																																																											NoQuanLabels	High	2	0.5436	0	1	1	1	858.917	2.43	0.00209	142.373	8.42e-05	0.0002612	0.561	2.98
370333	FALSE		High	Unambiguous	QYDADLEQILIQWITTQCR	[K].QYDADLEQILIQWITTQCR.[K]	1xCarbamidomethyl [C18]; 1xTMTpro [N-Term]	1xCarbamidomethyl [C18]; 1xTMTpro [N-Term]	2.68e-08	7.05e-05	1.553	1	1	1	P37802	P37802 [21-39]			Transgelin-2 OS=Homo sapiens OX=9606 GN=TAGLN2 PE=1 SV=3	P37802	0	2698.38	19																																																																																											NoQuanValues	High	3	0.5061	0	1	1	1	900.132	-0.61	-0.00055	202.605	5.49e-05	1.38e-08	1.553	4.9
370355	FALSE		High	Unambiguous	QYDQEIENLEK	[R].QYDQEIENLEK.[Q]	1xTMTpro [K11]	1xTMTpro [K11]	0.0149419	0.00169002	0.211	1	1	1	Q9H2G2	Q9H2G2 [873-883]			STE20-like serine/threonine-protein kinase OS=Homo sapiens OX=9606 GN=SLK PE=1 SV=1	Q9H2G2	0	1712.87	11																																																																																											NoQuanValues	High	2	0.0816	0	1	1	1	856.937	0.1	8e-05	86.1153	0.001418	0.007767	0.211	1.96
370356	FALSE		High	Unambiguous	QYDQEIENLEK	[R].QYDQEIENLEK.[Q]	1xTMTpro [K11]; 1xTMTpro [N-Term]	1xTMTpro [K11]; 1xTMTpro [N-Term]	0.0327292	0.00312511	0.13	1	1	1	Q9H2G2	Q9H2G2 [873-883]			STE20-like serine/threonine-protein kinase OS=Homo sapiens OX=9606 GN=SLK PE=1 SV=1	Q9H2G2	0	2017.07	11																																																																																											NoQuanValues	High	3	0.3091	0	1	1	1	673.03	0.35	0.00024	109.338	0.002552	0.01727	0.13	3.3
370358	FALSE		High	Unambiguous	QYDQFGDDK	[K].QYDQFGDDK.[S]	1xTMTpro [K9]; 1xTMTpro [N-Term]	1xTMTpro [K9]; 1xTMTpro [N-Term]	0.000385855	7.05e-05	0.583	1	1	1	Q9NXW2	Q9NXW2 [169-177]			DnaJ homolog subfamily B member 12 OS=Homo sapiens OX=9606 GN=DNAJB12 PE=1 SV=5	Q9NXW2	0	1723.88	9																																																																																											NoQuanValues	High	3	0.3641	0	1	1	1	575.298	0.63	0.00036	70.5081	5.49e-05	0.000211	0.583	2.17
370365	FALSE		High	Unambiguous	QYDTSSK	[K].QYDTSSK.[T]	1xTMTpro [K7]; 1xTMTpro [N-Term]	1xTMTpro [K7]; 1xTMTpro [N-Term]	0.0140937	0.00162956	0.217	1	1	1	P51825	P51825 [404-410]			AF4/FMR2 family member 1 OS=Homo sapiens OX=9606 GN=AFF1 PE=1 SV=1	P51825	0	1436.79	7	4.1	16.7	9.2	9.9	10.5	5.1	0	0	8.2	4.7	8.1	5.8	14.2	7.4	14.8	7.2	9.8	0																			1	1	1	1	1	1	0	0	1	1	1	1	1	1	1	1	1	0	4.1	16.7	9.2	9.9	10.5	5.1	0	0	8.2	4.7	8.1	5.8	14.2	7.4	14.8	7.2	9.8	0	1	1	1	1	1	1	1	1	1	1	1	1	1	1	1	1	1	1		High	2	0.2902	0	1	1	1	718.897	-0.96	-0.00069	32.6756	0.001395	0.007375	0.217	1.93	83
370373	FALSE		High	Unambiguous	QYEAYVQALEGK	[K].QYEAYVQALEGK.[Y]	1xTMTpro [K12]	1xTMTpro [K12]	0.0635664	0.00572087	0.06	1	1	1	Q15007	Q15007 [32-43]			Pre-mRNA-splicing regulator WTAP OS=Homo sapiens OX=9606 GN=WTAP PE=1 SV=2	Q15007	0	1702.9	12																																																																																											NoQuanValues	High	3	0.2405	0	1	1	1	568.304	0.54	0.00031	113.236	0.004553	0.03565	0.06	2.62
370374	FALSE		High	Unambiguous	QYEAYVQALEGK	[K].QYEAYVQALEGK.[Y]	1xTMTpro [K12]; 1xTMTpro [N-Term]	1xTMTpro [K12]; 1xTMTpro [N-Term]	0.000130331	7.05e-05	0.693	1	1	1	Q15007	Q15007 [32-43]			Pre-mRNA-splicing regulator WTAP OS=Homo sapiens OX=9606 GN=WTAP PE=1 SV=2	Q15007	0	2007.1	12																																																																																											NoQuanValues	High	3	0.5035	0	1	1	1	669.707	0.68	0.00045	140.633	5.49e-05	7.1e-05	0.693	2.82
370380	FALSE		High	Unambiguous	QYEDALMQLESVLR	[K].QYEDALMQLESVLR.[N]	1xTMTpro [N-Term]	1xTMTpro [N-Term]	3.65e-05	7.05e-05	0.822	1	1	1	Q6UW02	Q6UW02 [223-236]			Cytochrome P450 20A1 OS=Homo sapiens OX=9606 GN=CYP20A1 PE=1 SV=1	Q6UW02	0	1999.05	14																																																																																											NoQuanValues	High	3	0.4626	0	1	1	1	667.021	-0.99	-0.00066	199.505	5.49e-05	1.98e-05	0.822	3.74
370390	FALSE		High	Unambiguous	QYEELLAEATK	[K].QYEELLAEATK.[Q]	1xTMTpro [K11]; 1xTMTpro [N-Term]	1xTMTpro [K11]; 1xTMTpro [N-Term]	0.00299678	0.000262789	0.375	1	1	1	Q9BZ95	Q9BZ95 [335-345]			Histone-lysine N-methyltransferase NSD3 OS=Homo sapiens OX=9606 GN=NSD3 PE=1 SV=1	Q9BZ95	0	1903.07	11	46.2	40.4	52.7	33.2	47.3	20.6	14.7	0	38.3	13.9	61.5	28.7	31	39	53.8	11.4	54.3	0																			1	1	1	1	1	1	1	0	1	1	1	1	1	1	1	1	1	0	46.2	40.4	52.7	33.2	47.3	20.6	14.7	0	38.3	13.9	61.5	28.7	31	39	53.8	11.4	54.3	0	1	1	1	1	1	1	1	1	1	1	1	1	1	1	1	1	1	1		High	3	0.2338	0	1	1	1	635.027	-0.04	-2e-05	147.179	0.0002598	0.001621	0.375	3.08	89
370402	FALSE		High	Unambiguous	QYELVVHTDIDAAK	[R].QYELVVHTDIDAAK.[V]	1xTMTpro [K14]; 1xTMTpro [N-Term]	1xTMTpro [K14]; 1xTMTpro [N-Term]	6.68e-06	7.05e-05	0.994	1	1	1	P16435	P16435 [244-257]			NADPH--cytochrome P450 reductase OS=Homo sapiens OX=9606 GN=POR PE=1 SV=2	P16435	0	2210.23	14																																																																																											NoQuanValues	High	3	0.4672	0	1	1	1	737.414	-1.56	-0.00115	114.835	5.49e-05	3.58e-06	0.994	4.11
370419	FALSE		High	Unambiguous	QYFAETER	[R].QYFAETER.[H]	1xTMTpro [N-Term]	1xTMTpro [N-Term]	0.00856472	0.000940021	0.268	1	1	1	Q9NWZ8	Q9NWZ8 [145-152]			Gem-associated protein 8 OS=Homo sapiens OX=9606 GN=GEMIN8 PE=1 SV=1	Q9NWZ8	0	1347.69	8	0	6	8.4	2.6	5.3	4.6	0	0	5.9	2.9	6.9	4.3	3.5	6.9	7.3	3.2	4.4	0																			0	1	1	1	1	1	0	0	1	1	1	1	1	1	1	1	1	0	0	6	8.4	2.6	5.3	4.6	0	0	5.9	2.9	6.9	4.3	3.5	6.9	7.3	3.2	4.4	0	1	1	1	1	1	1	1	1	1	1	1	1	1	1	1	1	1	1		High	2	0.2826	0	1	1	1	674.347	0.49	0.00033	54.3535	0.000873	0.004521	0.268	2.3	78
370428	FALSE		High	Unambiguous	QYFEEIQR	[R].QYFEEIQR.[R]	1xTMTpro [N-Term]	1xTMTpro [N-Term]	0.0277901	0.00275496	0.147	1	1	2	Q9HCD5	Q9HCD5 [183-190]			Nuclear receptor coactivator 5 OS=Homo sapiens OX=9606 GN=NCOA5 PE=1 SV=2	Q9HCD5	0	1416.74	8	11	5.5	12.2	5.7	6.8	7	3.9	0	5.6	3.8	7.1	7.8	6.2	6.6	8.3	6	16.7	0																			1	1	1	1	1	1	1	0	1	1	1	1	1	1	1	1	1	0	11	5.5	12.2	5.7	6.8	7	3.9	0	5.6	3.8	7.1	7.8	6.2	6.6	8.3	6	16.7	0	1	1	1	1	1	1	1	1	1	1	1	1	1	1	1	1	1	1		High	2	0.3783	0	1	1	1	708.875	-0.73	-0.00052	82.6695	0.002233	0.01464	0.147	2.3	89
370433	FALSE		High	Unambiguous	QYFEQYSR	[K].QYFEQYSR.[S]	1xTMTpro [N-Term]	1xTMTpro [N-Term]	0.00839871	0.0009076	0.27	1	1	2	Q07157	Q07157 [1190-1197]			Tight junction protein ZO-1 OS=Homo sapiens OX=9606 GN=TJP1 PE=1 SV=3	Q07157	0	1424.71	8	5.6	9.2	7.1	7.5	7.9	6.4	0	0	5.6	3.8	4.2	5.9	5.7	6.1	8.4	3.6	4.3	0																			1	1	1	1	1	1	0	0	1	1	1	1	1	1	1	1	1	0	5.6	9.2	7.1	7.5	7.9	6.4	0	0	5.6	3.8	4.2	5.9	5.7	6.1	8.4	3.6	4.3	0	1	1	1	1	1	1	1	1	1	1	1	1	1	1	1	1	1	1		High	2	0.408	0	1	1	1	712.861	1.02	0.00073	66.7469	0.000873	0.004446	0.27	2.5	83
370468	FALSE		High	Unambiguous	QYGSEGR	[R].QYGSEGR.[F]	1xTMTpro [N-Term]	1xTMTpro [N-Term]	0.0488566	0.00446321	0.088	2	2	1	Q7Z7H5; Q9BVK6	Q7Z7H5 [93-99]; Q9BVK6 [101-107]			Transmembrane emp24 domain-containing protein 4 OS=Homo sapiens OX=9606 GN=TMED4 PE=1 SV=1;Transmembrane emp24 domain-containing protein 9 OS=Homo sapiens OX=9606 GN=TMED9 PE=1 SV=2	Q7Z7H5; Q9BVK6	0	1100.57	7	80.1	32.8	36.8	36.4	35.4	35.2	41.4	2.5	34.6	18.1	47.7	57.8	51.1	39.3	29.8	15.9	35.9	0																			1	1	1	1	1	1	1	1	1	1	1	1	1	1	1	1	1	0	80.1	32.8	36.8	36.4	35.4	35.2	41.4	2.5	34.6	18.1	47.7	57.8	51.1	39.3	29.8	15.9	35.9	0	1	1	1	1	1	1	1	1	1	1	1	1	1	1	1	1	1	1	NotUnique	High	2	0.1787	0	1	1	1	550.786	-0.4	-0.00022	23.0326	0.003641	0.02681	0.088	2.35	94
370471	FALSE		High	Unambiguous	QYGTISHGIVEVDPMLTPEER	[R].QYGTISHGIVEVDPMLTPEER.[H]			0.0108299	0.0012542	0.244	1	1	1	Q06481	Q06481 [720-740]			Amyloid beta precursor like protein 2 OS=Homo sapiens OX=9606 GN=APLP2 PE=1 SV=2	Q06481	0	2371.16	21																																																																																											NoQuanLabels	High	3	0.4971	0	1	1	1	791.06	1.75	0.00138	121.693	0.001047	0.005675	0.244	3.44
370472	FALSE		High	Unambiguous	QYGTISHGIVEVDPMLTPEER	[R].QYGTISHGIVEVDPMLTPEER.[H]	1xTMTpro [N-Term]	1xTMTpro [N-Term]	0.000769588	0.000114961	0.513	1	1	1	Q06481	Q06481 [720-740]			Amyloid beta precursor like protein 2 OS=Homo sapiens OX=9606 GN=APLP2 PE=1 SV=2	Q06481	0	2675.37	21																																																																																											NoQuanValues	High	3	0.3529	0	1	1	1	892.459	-1.23	-0.0011	137.192	8.42e-05	0.0004218	0.513	3.4
370482	FALSE		High	Unambiguous	QYHQEIEEFVSNLVK	[K].QYHQEIEEFVSNLVK.[R]	1xTMTpro [K15]; 1xTMTpro [N-Term]	1xTMTpro [K15]; 1xTMTpro [N-Term]	1.88e-05	7.05e-05	0.889	1	1	1	Q6NZY4	Q6NZY4 [107-121]			Zinc finger CCHC domain-containing protein 8 OS=Homo sapiens OX=9606 GN=ZCCHC8 PE=1 SV=2	Q6NZY4	0	2471.34	15	24.6	35.9	49.7	18	50.5	14.4	18.4	0	28.5	15.6	53	24	14.2	23.3	38.2	22.2	42.5	0																			1	1	1	1	1	1	1	0	1	1	1	1	1	1	1	1	1	0	24.6	35.9	49.7	18	50.5	14.4	18.4	0	28.5	15.6	53	24	14.2	23.3	38.2	22.2	42.5	0	1	1	1	1	1	1	1	1	1	1	1	1	1	1	1	1	1	1		High	3	0.418	0	1	1	1	824.45	-2.66	-0.00219	187.501	5.49e-05	1.01e-05	0.889	3.11	89
370548	FALSE		High	Unambiguous	QYLEELQSVQR	[R].QYLEELQSVQR.[E]	1xTMTpro [N-Term]	1xTMTpro [N-Term]	8.22e-06	7.05e-05	0.973	1	1	1	Q6WCQ1	Q6WCQ1 [808-818]			Myosin phosphatase Rho-interacting protein OS=Homo sapiens OX=9606 GN=MPRIP PE=1 SV=3	Q6WCQ1	0	1696.92	11																																																																																											NoQuanValues	High	3	0.3803	0	1	1	1	566.312	1.84	0.00104	114.436	5.49e-05	4.41e-06	0.973	3.76
370550	FALSE		High	Unambiguous	QYLEEVGYTDTILDMR	[R].QYLEEVGYTDTILDMR.[S]	1xTMTpro [N-Term]	1xTMTpro [N-Term]	0.000173514	7.05e-05	0.664	1	1	2	Q9NRL3	Q9NRL3 [180-195]			Striatin-4 OS=Homo sapiens OX=9606 GN=STRN4 PE=1 SV=2	Q9NRL3	0	2250.13	16	7.8	13.4	16.3	11.4	11.8	6.6	11.5	0	17.7	12.8	11.1	8.5	10.3	9.1	15.2	10.6	12.4	0																			1	1	1	1	1	1	1	0	1	1	1	1	1	1	1	1	1	0	7.8	13.4	16.3	11.4	11.8	6.6	11.5	0	17.7	12.8	11.1	8.5	10.3	9.1	15.2	10.6	12.4	0	1	1	1	1	1	1	1	1	1	1	1	1	1	1	1	1	1	1		High	3	0.5424	0	1	1	1	750.715	1.23	0.00092	172.355	5.49e-05	9.48e-05	0.664	3.89	89
370587	FALSE		High	Unambiguous	QYLQEVGYTDTILDVR	[R].QYLQEVGYTDTILDVR.[S]	1xTMTpro [N-Term]	1xTMTpro [N-Term]	0.0111519	0.0012542	0.241	1	1	1	Q13033	Q13033 [181-196]			Striatin-3 OS=Homo sapiens OX=9606 GN=STRN3 PE=1 SV=3	Q13033	0	2217.17	16																																																																																											NoQuanValues	High	3	0.5072	0	1	1	1	739.731	2.99	0.00221	162.505	0.001095	0.005844	0.241	3.47
370602	FALSE		High	Unambiguous	QYLSGELEVELTPQGTLAER	[R].QYLSGELEVELTPQGTLAER.[I]	1xTMTpro [N-Term]	1xTMTpro [N-Term]	1.27e-06	7.05e-05	1.162	1	1	1	P55809	P55809 [125-144]			Succinyl-CoA:3-ketoacid coenzyme A transferase 1, mitochondrial OS=Homo sapiens OX=9606 GN=OXCT1 PE=1 SV=1	P55809	0	2537.34	20	26.5	6.4	9.1	10	7.8	7	15.8	0	10.2	10.6	6.7	16.9	9.7	7.6	5.9	7.3	6.9	0																			1	1	1	1	1	1	1	0	1	1	1	1	1	1	1	1	1	0	26.5	6.4	9.1	10	7.8	7	15.8	0	10.2	10.6	6.7	16.9	9.7	7.6	5.9	7.3	6.9	0	1	1	1	1	1	1	1	1	1	1	1	1	1	1	1	1	1	1		High	3	0.3134	0	1	1	1	846.453	1.33	0.00112	158.489	5.49e-05	6.72e-07	1.162	4.69	89
370631	FALSE		High	Unambiguous	QYMEEENYDK	[K].QYMEEENYDK.[I]	1xTMTpro [K10]; 1xTMTpro [N-Term]	1xTMTpro [K10]; 1xTMTpro [N-Term]	0.00711069	0.000786986	0.287	1	1	1	O94826	O94826 [303-312]			Mitochondrial import receptor subunit TOM70 OS=Homo sapiens OX=9606 GN=TOMM70 PE=1 SV=1	O94826	0	1956.95	10																																																																																											NoQuanValues	High	3	0.1871	0	1	1	1	652.988	-0.28	-0.00018	72.2797	0.0007016	0.003772	0.287	1.71
370632	FALSE		High	Unambiguous	QYMEEENYDK	[K].QYMEEENYDK.[I]	1xOxidation [M3]; 1xTMTpro [K10]; 1xTMTpro [N-Term]	1xOxidation [M3]; 1xTMTpro [K10]; 1xTMTpro [N-Term]	0.00343909	0.000359806	0.361	1	1	1	O94826	O94826 [303-312]			Mitochondrial import receptor subunit TOM70 OS=Homo sapiens OX=9606 GN=TOMM70 PE=1 SV=1	O94826	0	1972.95	10																																																																																											NoQuanValues	High	3	0.0923	0	1	1	1	658.323	4.69	0.00308	52.6464	0.0003247	0.001847	0.361	2.6
370633	FALSE		High	Unambiguous	QYMEGFNDELEAFK	[R].QYMEGFNDELEAFK.[E]	1xTMTpro [K14]; 1xTMTpro [N-Term]	1xTMTpro [K14]; 1xTMTpro [N-Term]	0.000122838	7.05e-05	0.699	1	1	2	Q16543	Q16543 [247-260]			Hsp90 co-chaperone Cdc37 OS=Homo sapiens OX=9606 GN=CDC37 PE=1 SV=1	Q16543	0	2329.17	14																																																																																											NoQuanValues	High	3	0.2586	0	1	1	1	777.06	-0.03	-2e-05	171.373	5.49e-05	6.68e-05	0.699	2.9
370656	FALSE		High	Unambiguous	QYNGVPLDGRPMNIQLVTSQIDAQR	[K].QYNGVPLDGRPMNIQLVTSQIDAQR.[R]			0.0025104	0.000262789	0.393	1	1	1	Q86V81	Q86V81 [165-189]			THO complex subunit 4 OS=Homo sapiens OX=9606 GN=ALYREF PE=1 SV=3	Q86V81	0	2813.44	25																																																																																											NoQuanLabels	High	3	0.2824	0	1	1	1	938.483	-0.68	-0.00064	142.784	0.0002295	0.001356	0.393	2.62
370672	FALSE		High	Unambiguous	QYNSFNFALLEDVQAK	[R].QYNSFNFALLEDVQAK.[V]	1xTMTpro [K16]; 1xTMTpro [N-Term]	1xTMTpro [K16]; 1xTMTpro [N-Term]	6.22e-05	7.05e-05	0.768	1	1	2	P48594	P48594 [215-230]			Serpin B4 OS=Homo sapiens OX=9606 GN=SERPINB4 PE=1 SV=2	P48594	0	2495.34	16	12.8	6.6	6.7	17.7	10.8	13.8	133.3	2.5	17.2	31.2	9.2	15.1	8.1	8.6	8.2	36.8	3.6	0																			1	1	1	1	1	1	1	1	1	1	1	1	1	1	1	1	1	0	12.8	6.6	6.7	17.7	10.8	13.8	133.3	2.5	17.2	31.2	9.2	15.1	8.1	8.6	8.2	36.8	3.6	0	1	1	1	1	1	1	1	1	1	1	1	1	1	1	1	1	1	1		High	3	0.5405	0	1	1	1	832.454	1.55	0.00129	185.155	5.49e-05	3.36e-05	0.768	4.2	94
370683	FALSE		High	Unambiguous	QYPISLVLAPTR	[K].QYPISLVLAPTR.[E]	1xTMTpro [N-Term]	1xTMTpro [N-Term]	0.00848131	0.0009076	0.269	1	2	1	O00571	O00571 [265-276]			ATP-dependent RNA helicase DDX3X OS=Homo sapiens OX=9606 GN=DDX3X PE=1 SV=3	O00571; O15523	0	1661.99	12	31.8	9.7	23.5	14.7	12	8.8	14.6	0	13.3	10.6	19.5	15.8	5.7	9	12.3	9.1	18	0																			1	1	1	1	1	1	1	0	1	1	1	1	1	1	1	1	1	0	31.8	9.7	23.5	14.7	12	8.8	14.6	0	13.3	10.6	19.5	15.8	5.7	9	12.3	9.1	18	0	1	1	1	1	1	1	1	1	1	1	1	1	1	1	1	1	1	1		High	2	0.6314	0	1	1	1	831.497	-2.98	-0.00247	142.889	0.000873	0.004486	0.269	2.93	89
370690	FALSE		High	Unambiguous	QYPWGVAEVENGEHCDFTILR	[R].QYPWGVAEVENGEHCDFTILR.[N]	1xCarbamidomethyl [C15]; 1xTMTpro [N-Term]	1xCarbamidomethyl [C15]; 1xTMTpro [N-Term]	0.0205913	0.00203862	0.178	1	1	1	Q16181	Q16181 [266-286]			Septin-7 OS=Homo sapiens OX=9606 GN=SEPTIN7 PE=1 SV=2	Q16181	0	2824.37	21																																																																																											NoQuanValues	High	3	0.3376	0	1	1	1	942.133	5.49	0.00517	161.315	0.001721	0.01074	0.178	3.14
370693	FALSE		High	Unambiguous	QYPYNNLYLER	[K].QYPYNNLYLER.[G]	1xTMTpro [N-Term]	1xTMTpro [N-Term]	0.0006381	0.000114961	0.532	1	1	1	O95169	O95169 [160-170]			NADH dehydrogenase [ubiquinone] 1 beta subcomplex subunit 8, mitochondrial OS=Homo sapiens OX=9606 GN=NDUFB8 PE=1 SV=1	O95169	0	1776.92	11	51.9	32	38.9	34.5	28.9	44.2	29.7	0	37.6	42.7	36	46.9	28.1	29.2	32.4	41.1	33.1	0																			1	1	1	1	1	1	1	0	1	1	1	1	1	1	1	1	1	0	51.9	32	38.9	34.5	28.9	44.2	29.7	0	37.6	42.7	36	46.9	28.1	29.2	32.4	41.1	33.1	0	1	1	1	1	1	1	1	1	1	1	1	1	1	1	1	1	1	1		High	2	0.3494	0	1	1	1	888.967	1.78	0.00159	102.779	8.42e-05	0.0003483	0.532	2.49	89
370703	FALSE		High	Unambiguous	QYQDFLEDLEEDEAIR	[R].QYQDFLEDLEEDEAIR.[K]	1xTMTpro [N-Term]	1xTMTpro [N-Term]	6.57e-07	7.05e-05	1.229	1	1	1	Q96D46	Q96D46 [438-453]			60S ribosomal export protein NMD3 OS=Homo sapiens OX=9606 GN=NMD3 PE=1 SV=1	Q96D46	0	2317.12	16	7.3	4.2	11.7	5.6	2.7	6.4	8.9	0	6.8	10.2	15.7	5	7.8	8.9	5.4	7.8	15.5	0																			1	1	1	1	1	1	1	0	1	1	1	1	1	1	1	1	1	0	7.3	4.2	11.7	5.6	2.7	6.4	8.9	0	6.8	10.2	15.7	5	7.8	8.9	5.4	7.8	15.5	0	1	1	1	1	1	1	1	1	1	1	1	1	1	1	1	1	1	1		High	3	0.4732	0	1	1	1	773.043	-0.34	-0.00026	178.651	5.49e-05	3.46e-07	1.229	4.48	89
370711	FALSE		High	Unambiguous	QYQEEIQELNEVAR	[K].QYQEEIQELNEVAR.[H]	1xTMTpro [N-Term]	1xTMTpro [N-Term]	2.12e-05	7.05e-05	0.877	1	1	1	Q9NVK5	Q9NVK5 [45-58]			FGFR1 oncogene partner 2 OS=Homo sapiens OX=9606 GN=FGFR1OP2 PE=1 SV=1	Q9NVK5	0	2053.05	14	11.9	29.4	12.5	11.2	18.1	10.3	4.3	0	20	6.9	19.1	11.8	24.9	17.2	26.6	4.2	16.2	0																			1	1	1	1	1	1	1	0	1	1	1	1	1	1	1	1	1	0	11.9	29.4	12.5	11.2	18.1	10.3	4.3	0	20	6.9	19.1	11.8	24.9	17.2	26.6	4.2	16.2	0	1	1	1	1	1	1	1	1	1	1	1	1	1	1	1	1	1	1		High	3	0.5439	0	1	1	1	685.025	3.38	0.00231	123.524	5.49e-05	1.14e-05	0.877	4.67	89
370713	FALSE		High	Unambiguous	QYQEHQQATELLR	[R].QYQEHQQATELLR.[Q]	1xTMTpro [N-Term]	1xTMTpro [N-Term]	0.00288116	0.000262789	0.379	1	1	1	Q99996	Q99996 [1597-1609]			A-kinase anchor protein 9 OS=Homo sapiens OX=9606 GN=AKAP9 PE=1 SV=4	Q99996	0	1948.02	13	12.5	23.6	30.8	13.5	29.7	17.4	12.4	1.9	36	12.6	25.3	20	20.6	22.4	32.2	16	22.1	0																			1	1	1	1	1	1	1	1	1	1	1	1	1	1	1	1	1	0	12.5	23.6	30.8	13.5	29.7	17.4	12.4	1.9	36	12.6	25.3	20	20.6	22.4	32.2	16	22.1	0	1	1	1	1	1	1	1	1	1	1	1	1	1	1	1	1	1	1		High	3	0.3547	0	1	1	1	650.012	-0.36	-0.00023	53.7423	0.0002598	0.001555	0.379	3.27	94
370724	FALSE		High	Unambiguous	QYQIDAAIVR	[R].QYQIDAAIVR.[I]	1xTMTpro [N-Term]	1xTMTpro [N-Term]	0.000401385	7.05e-05	0.579	2	2	1	Q13620; Q13619	Q13620 [847-856]; Q13619 [693-702]			Cullin-4B OS=Homo sapiens OX=9606 GN=CUL4B PE=1 SV=4;Cullin-4A OS=Homo sapiens OX=9606 GN=CUL4A PE=1 SV=3	Q13620; Q13619	0	1480.84	10	39.5	19.3	48.2	33.8	27.8	31.3	41.2	0	39.3	37.2	42	37.4	24.6	35.4	28.5	21.4	38.1	0																			1	1	1	1	1	1	1	0	1	1	1	1	1	1	1	1	1	0	39.5	19.3	48.2	33.8	27.8	31.3	41.2	0	39.3	37.2	42	37.4	24.6	35.4	28.5	21.4	38.1	0	1	1	1	1	1	1	1	1	1	1	1	1	1	1	1	1	1	1	NotUnique	High	2	0.4821	0	1	1	1	740.925	-0.75	-0.00055	94.5075	5.49e-05	0.0002191	0.579	2.51	89
370751	FALSE		High	Unambiguous	QYSCTSLQGPGNSR	[R].QYSCTSLQGPGNSR.[G]	1xCarbamidomethyl [C4]; 1xTMTpro [N-Term]	1xCarbamidomethyl [C4]; 1xTMTpro [N-Term]	0.029444	0.00288874	0.141	1	1	1	P09017	P09017 [66-79]			Homeobox protein Hox-C4 OS=Homo sapiens OX=9606 GN=HOXC4 PE=1 SV=2	P09017	0	1858.9	14	0	2.1	0	0	0	2.4	0	0	0	0	2.6	3.5	2.4	2.2	0	0	0	0																			0	1	0	0	0	1	0	0	0	0	1	1	1	1	0	0	0	0	0	2.1	0	0	0	2.4	0	0	0	0	2.6	3.5	2.4	2.2	0	0	0	0	1	1	1	1	1	1	1	1	1	1	1	1	1	1	1	1	1	1		High	2	0.4711	0	1	1	1	929.956	0.36	0.00033	42.8041	0.002344	0.01553	0.141	2.25	33
370773	FALSE		High	Unambiguous	QYSSDPVIEVAETCQLAVR	[K].QYSSDPVIEVAETCQLAVR.[R]	1xCarbamidomethyl [C14]; 1xTMTpro [N-Term]	1xCarbamidomethyl [C14]; 1xTMTpro [N-Term]	2.02e-05	7.05e-05	0.882	1	1	1	Q9BU89	Q9BU89 [109-127]			Deoxyhypusine hydroxylase OS=Homo sapiens OX=9606 GN=DOHH PE=1 SV=1	Q9BU89	0	2469.26	19	6.5	19.3	15.1	10.7	12.7	6.5	5.5	0	15.5	7	13	9.1	15.2	13.1	17.2	6	15.4	0																			1	1	1	1	1	1	1	0	1	1	1	1	1	1	1	1	1	0	6.5	19.3	15.1	10.7	12.7	6.5	5.5	0	15.5	7	13	9.1	15.2	13.1	17.2	6	15.4	0	1	1	1	1	1	1	1	1	1	1	1	1	1	1	1	1	1	1		High	3	0.5434	0	1	1	1	823.757	-2.23	-0.00183	145.926	5.49e-05	1.09e-05	0.882	4.38	89
370793	FALSE		High	Unambiguous	QYTEISQLDGTDGNQLEDNLESSEQR	[R].QYTEISQLDGTDGNQLEDNLESSEQR.[L]	1xTMTpro [N-Term]	1xTMTpro [N-Term]	0.000195327	7.05e-05	0.652	1	1	1	Q9Y2L6	Q9Y2L6 [996-1021]			FERM domain-containing protein 4B OS=Homo sapiens OX=9606 GN=FRMD4B PE=1 SV=4	Q9Y2L6	0	3273.53	26	9.7	16.7	10.7	7.7	7.5	8.7	0	0	22	2.1	13.8	9.1	11.5	8.8	15.7	5.1	12.2	0																			1	1	1	1	1	1	0	0	1	1	1	1	1	1	1	1	1	0	9.7	16.7	10.7	7.7	7.5	8.7	0	0	22	2.1	13.8	9.1	11.5	8.8	15.7	5.1	12.2	0	1	1	1	1	1	1	1	1	1	1	1	1	1	1	1	1	1	1		High	3	0.5842	0	1	1	1	1091.85	1.99	0.00217	126.983	5.49e-05	0.0001066	0.652	5.05	83
370810	FALSE		High	Unambiguous	QYTSPEEIDAQLQAEK	[R].QYTSPEEIDAQLQAEK.[Q]	1xTMTpro [K16]	1xTMTpro [K16]	0.0110435	0.0012542	0.242	1	1	1	Q13442	Q13442 [16-31]			28 kDa heat- and acid-stable phosphoprotein OS=Homo sapiens OX=9606 GN=PDAP1 PE=1 SV=1	Q13442	0	2154.09	16																																																																																											NoQuanValues	High	3	0.2578	0	1	1	1	718.702	1.21	0.00087	105.461	0.001095	0.00579	0.242	2.25
370811	FALSE		High	Unambiguous	QYTSPEEIDAQLQAEK	[R].QYTSPEEIDAQLQAEK.[Q]	1xTMTpro [K16]; 1xTMTpro [N-Term]	1xTMTpro [K16]; 1xTMTpro [N-Term]	7.35e-05	7.05e-05	0.751	1	1	3	Q13442	Q13442 [16-31]			28 kDa heat- and acid-stable phosphoprotein OS=Homo sapiens OX=9606 GN=PDAP1 PE=1 SV=1	Q13442	0	2458.3	16	30.5	51.7	32.3	54.7	45.6	54.1	26.5	2.4	39.6	38.2	37.1	56.2	63.9	34.5	43.5	50.1	34.6	0																			1	1	1	1	1	1	1	1	1	1	1	1	1	1	1	1	1	0	30.5	51.7	32.3	54.7	45.6	54.1	26.5	2.4	39.6	38.2	37.1	56.2	63.9	34.5	43.5	50.1	34.6	0	2	2	2	2	2	2	2	2	2	2	2	2	2	2	2	2	2	2		High	3	0.4563	0	1	1	1	820.107	4.74	0.00388	121.659	5.49e-05	4e-05	0.751	4.12	94
370859	FALSE		High	Unambiguous	QYWEELGAPEALR	[R].QYWEELGAPEALR.[E]	1xTMTpro [N-Term]	1xTMTpro [N-Term]	0.00799753	0.000822905	0.275	1	1	1	O00411	O00411 [551-563]			DNA-directed RNA polymerase, mitochondrial OS=Homo sapiens OX=9606 GN=POLRMT PE=1 SV=2	O00411	0	1865.97	13																																																																																											NoQuanValues	High	3	0.2249	0	1	1	1	622.663	2.21	0.00137	143.552	0.0007569	0.004242	0.275	2.89
370873	FALSE		High	Unambiguous	QYYQQPTATAAAVAAAAQPQPSVAETYYQTAPK	[K].QYYQQPTATAAAVAAAAQPQPSVAETYYQTAPK.[A]	1xTMTpro [K33]	1xTMTpro [K33]	0.000151125	7.05e-05	0.678	1	1	1	Q96KR1	Q96KR1 [159-191]			Zinc finger RNA-binding protein OS=Homo sapiens OX=9606 GN=ZFR PE=1 SV=2	Q96KR1	0	3788.91	33																																																																																											NoQuanValues	High	4	0.0369	0	1	1	1	947.983	0	0	136.381	5.49e-05	8.21e-05	0.678	2.98
370877	FALSE		High	Unambiguous	QYYTLLNQAPDMLHR	[R].QYYTLLNQAPDMLHR.[F]			0.0105171	0.0011805	0.247	1	1	2	Q13283	Q13283 [18-32]			Ras GTPase-activating protein-binding protein 1 OS=Homo sapiens OX=9606 GN=G3BP1 PE=1 SV=1	Q13283	0	1862.92	15																																																																																											NoQuanLabels	High	3	0.3521	0	1	1	1	621.646	1.58	0.00098	119.513	0.001047	0.00552	0.247	2.84
370878	FALSE		High	Unambiguous	QYYTLLNQAPDMLHR	[R].QYYTLLNQAPDMLHR.[F]	1xTMTpro [N-Term]	1xTMTpro [N-Term]	4.16e-06	7.05e-05	1.042	1	1	1	Q13283	Q13283 [18-32]			Ras GTPase-activating protein-binding protein 1 OS=Homo sapiens OX=9606 GN=G3BP1 PE=1 SV=1	Q13283	0	2167.13	15	31.1	33	44	37.2	36.1	39.4	24.2	3.3	33.5	32.1	51.2	39.4	26.8	29.4	33.6	35.4	44.7	0																			1	1	1	1	1	1	1	1	1	1	1	1	1	1	1	1	1	0	31.1	33	44	37.2	36.1	39.4	24.2	3.3	33.5	32.1	51.2	39.4	26.8	29.4	33.6	35.4	44.7	0	1	1	1	1	1	1	1	1	1	1	1	1	1	1	1	1	1	1		High	3	0.4088	0	1	1	1	723.048	-0.39	-0.00028	137.376	5.49e-05	2.21e-06	1.042	4.55	94
370916	FALSE		High	Unambiguous	RAAATQPDAK	[R].RAAATQPDAK.[D]	1xTMTpro [K10]; 1xTMTpro [N-Term]	1xTMTpro [K10]; 1xTMTpro [N-Term]	0.00170993	0.000167383	0.432	1	1	1	Q7KZF4	Q7KZF4 [62-71]			Staphylococcal nuclease domain-containing protein 1 OS=Homo sapiens OX=9606 GN=SND1 PE=1 SV=1	Q7KZF4	1	1636.96	10	18	28.5	21.9	14.2	44.9	15.7	15.9	2.2	24.5	25.8	18	9.1	25.1	34.7	35.2	25.9	19.2	0																			1	1	1	1	1	1	1	1	1	1	1	1	1	1	1	1	1	0	18	28.5	21.9	14.2	44.9	15.7	15.9	2.2	24.5	25.8	18	9.1	25.1	34.7	35.2	25.9	19.2	0	1	1	1	1	1	1	1	1	1	1	1	1	1	1	1	1	1	1		High	3	0.3074	0	1	1	1	546.326	-0.41	-0.00023	25.7076	0.0001202	0.0009314	0.432	2.57	94
370931	FALSE		High	Unambiguous	RAADEVLAEAK	[K].RAADEVLAEAK.[K]	1xTMTpro [K11]; 1xTMTpro [N-Term]	1xTMTpro [K11]; 1xTMTpro [N-Term]	0.00196273	0.000167383	0.418	1	1	1	Q6P1J9	Q6P1J9 [126-136]			Parafibromin OS=Homo sapiens OX=9606 GN=CDC73 PE=1 SV=1	Q6P1J9	1	1781.04	11	74.7	55.2	76.8	55.9	59.6	48.8	40.3	2.9	64.2	30.8	72.2	66.5	58.9	61.8	61.7	38.1	73.3	0																			1	1	1	1	1	1	1	1	1	1	1	1	1	1	1	1	1	0	74.7	55.2	76.8	55.9	59.6	48.8	40.3	2.9	64.2	30.8	72.2	66.5	58.9	61.8	61.7	38.1	73.3	0	1	1	1	1	1	1	1	1	1	1	1	1	1	1	1	1	1	1		High	3	0.1182	0	1	1	1	594.352	0.7	0.00042	80.4291	0.0001202	0.001065	0.418	3.47	94
370980	FALSE		High	Unambiguous	RAAGGPLGGGAAAPEDDDEDDDEELLEVR	[R].RAAGGPLGGGAAAPEDDDEDDDEELLEVR.[L]	1xTMTpro [N-Term]	1xTMTpro [N-Term]	0.00697269	0.000786986	0.289	1	1	1	O15370	O15370 [149-177]			Transcription factor SOX-12 OS=Homo sapiens OX=9606 GN=SOX12 PE=2 SV=2	O15370	1	3243.52	29	4.2	36.1	9.1	12	28.3	11.6	3	0	11	6.1	9.6	6.2	39.4	22.7	24.8	4.5	9.2	0																			1	1	1	1	1	1	1	0	1	1	1	1	1	1	1	1	1	0	4.2	36.1	9.1	12	28.3	11.6	3	0	11	6.1	9.6	6.2	39.4	22.7	24.8	4.5	9.2	0	1	1	1	1	1	1	1	1	1	1	1	1	1	1	1	1	1	1		High	3	0.7052	0	1	1	1	1081.85	1.32	0.00142	110.88	0.0007016	0.003695	0.289	3.63	89
371083	FALSE		High	Unambiguous	RAASAATAAPTATPAAQESGTIPK	[R].RAASAATAAPTATPAAQESGTIPK.[K]	1xTMTpro [K24]; 1xTMTpro [N-Term]	1xTMTpro [K24]; 1xTMTpro [N-Term]	1.89e-07	7.05e-05	1.355	1	1	1	O00116	O00116 [62-85]			Alkyldihydroxyacetonephosphate synthase, peroxisomal OS=Homo sapiens OX=9606 GN=AGPS PE=1 SV=1	O00116	1	2847.58	24	51.4	45.1	40.3	29.5	92.1	34.8	36.2	4.8	50.2	75	38.2	25	71.5	66.7	46.6	55.4	28.2	0																			1	1	1	1	1	1	1	1	1	1	1	1	1	1	1	1	1	0	51.4	45.1	40.3	29.5	92.1	34.8	36.2	4.8	50.2	75	38.2	25	71.5	66.7	46.6	55.4	28.2	0	1	1	1	1	1	1	1	1	1	1	1	1	1	1	1	1	1	1		High	3	0.6284	0	1	1	1	949.867	1.25	0.00118	65.771	5.49e-05	9.84e-08	1.355	5.22	94
371111	FALSE		High	Unambiguous	RAATTLDEK	[K].RAATTLDEK.[I]	1xTMTpro [K9]; 1xTMTpro [N-Term]	1xTMTpro [K9]; 1xTMTpro [N-Term]	0.0877721	0.00796516	0.025	1	1	1	Q96GQ7	Q96GQ7 [112-120]			Probable ATP-dependent RNA helicase DDX27 OS=Homo sapiens OX=9606 GN=DDX27 PE=1 SV=2	Q96GQ7	1	1612.95	9	4.5	16.9	8.8	5.5	26.4	4.8	5.2	0	8.2	5.8	7.5	8.3	15.7	12.5	13.5	11.1	6.7	0																			1	1	1	1	1	1	1	0	1	1	1	1	1	1	1	1	1	0	4.5	16.9	8.8	5.5	26.4	4.8	5.2	0	8.2	5.8	7.5	8.3	15.7	12.5	13.5	11.1	6.7	0	1	1	1	1	1	1	1	1	1	1	1	1	1	1	1	1	1	1		High	3	0.2113	0	1	1	1	538.321	-0.95	-0.00051	39.3537	0.006145	0.05231	0.025	2.65	89
371210	FALSE		High	Unambiguous	RADHLEELLEQHR	[K].RADHLEELLEQHR.[R]	1xTMTpro [N-Term]	1xTMTpro [N-Term]	0.000578173	0.000114961	0.542	1	1	1	Q9UPN4	Q9UPN4 [1064-1076]			Centrosomal protein of 131 kDa OS=Homo sapiens OX=9606 GN=CEP131 PE=1 SV=3	Q9UPN4	1	1950.05	13	30	30.2	47	22.1	44.8	25.7	17.8	0	36.6	22.5	40.2	26.3	31.3	26.7	36.3	23.8	33.9	0																			1	1	1	1	1	1	1	0	1	1	1	1	1	1	1	1	1	0	30	30.2	47	22.1	44.8	25.7	17.8	0	36.6	22.5	40.2	26.3	31.3	26.7	36.3	23.8	33.9	0	1	1	1	1	1	1	1	1	1	1	1	1	1	1	1	1	1	1		High	4	0.2992	0	1	1	1	488.267	-1.01	-0.00049	72.6845	8.42e-05	0.0003172	0.542	2.64	89
371242	FALSE		High	Unambiguous	RADSGEEENTK	[K].RADSGEEENTK.[N]	1xTMTpro [K11]; 1xTMTpro [N-Term]	1xTMTpro [K11]; 1xTMTpro [N-Term]	0.0131642	0.00152359	0.224	1	1	1	Q9BVG4	Q9BVG4 [178-188]			Protein PBDC1 OS=Homo sapiens OX=9606 GN=PBDC1 PE=1 SV=1	Q9BVG4	1	1843.96	11	0	6.1	7.5	0	5	0	0	0	7.9	0	4.7	3.3	4	2.6	5.8	0	5.4	0																			0	1	1	0	1	0	0	0	1	0	1	1	1	1	1	0	1	0	0	6.1	7.5	0	5	0	0	0	7.9	0	4.7	3.3	4	2.6	5.8	0	5.4	0	1	1	1	1	1	1	1	1	1	1	1	1	1	1	1	1	1	1		High	3	0.3023	0	1	1	1	615.325	-1.59	-0.00097	23.2207	0.0013	0.006902	0.224	3.44	56
371259	FALSE		High	Unambiguous	RADTVGLACEAINR	[K].RADTVGLACEAINR.[M]	1xCarbamidomethyl [C9]; 1xTMTpro [N-Term]	1xCarbamidomethyl [C9]; 1xTMTpro [N-Term]	1.5e-05	7.05e-05	0.912	1	1	1	O75165	O75165 [2102-2115]			DnaJ homolog subfamily C member 13 OS=Homo sapiens OX=9606 GN=DNAJC13 PE=1 SV=5	O75165	1	1849.99	14	16.8	28.9	23.8	27.2	21.6	19.5	14.1	0	20.9	15	23.5	23.2	25.3	24.6	27.3	13.4	22.8	0																			1	1	1	1	1	1	1	0	1	1	1	1	1	1	1	1	1	0	16.8	28.9	23.8	27.2	21.6	19.5	14.1	0	20.9	15	23.5	23.2	25.3	24.6	27.3	13.4	22.8	0	1	1	1	1	1	1	1	1	1	1	1	1	1	1	1	1	1	1		High	3	0.3621	0	1	1	1	617.335	1.81	0.00112	66.3622	5.49e-05	8.05e-06	0.912	3.59	89
371264	FALSE		High	Unambiguous	RADVQHLEDDR	[R].RADVQHLEDDR.[H]	1xTMTpro [N-Term]	1xTMTpro [N-Term]	0.00183198	0.000167383	0.425	1	1	2	Q53EZ4	Q53EZ4 [288-298]			Centrosomal protein of 55 kDa OS=Homo sapiens OX=9606 GN=CEP55 PE=1 SV=3	Q53EZ4	1	1657.86	11	22	52.1	75	30.8	47.7	29	12.1	0	49.1	18.3	70.6	24.3	39.5	43.4	61.4	11.2	67.7	0																			1	1	1	1	1	1	1	0	1	1	1	1	1	1	1	1	1	0	22	52.1	75	30.8	47.7	29	12.1	0	49.1	18.3	70.6	24.3	39.5	43.4	61.4	11.2	67.7	0	1	1	1	1	1	1	1	1	1	1	1	1	1	1	1	1	1	1		High	4	0.1627	0	1	1	1	415.22	1.38	0.00057	30.7868	0.0001202	0.000996	0.425	2.52	89
371276	FALSE		High	Unambiguous	RAEATAASTSR	[R].RAEATAASTSR.[S]	1xTMTpro [N-Term]	1xTMTpro [N-Term]	0.000193409	7.05e-05	0.653	1	1	2	O95721	O95721 [52-62]			Synaptosomal-associated protein 29 OS=Homo sapiens OX=9606 GN=SNAP29 PE=1 SV=1	O95721	1	1424.78	11	77	164.6	85.3	118	127.1	126.3	20.5	7.7	128.1	15.7	106.3	127.5	195	111	138	16.6	94.4	0																			1	1	1	1	1	1	1	1	1	1	1	1	1	1	1	1	1	0	77	164.6	85.3	118	127.1	126.3	20.5	7.7	128.1	15.7	106.3	127.5	195	111	138	16.6	94.4	0	2	2	2	2	2	2	2	2	2	2	2	2	2	2	2	2	2	2		High	3	0.3646	0	1	1	1	475.597	0.14	7e-05	21.4129	5.49e-05	0.000106	0.653	3.73	94
371281	FALSE		High	Unambiguous	RAEDGSVIDYELIDQDAR	[R].RAEDGSVIDYELIDQDAR.[D]	1xTMTpro [N-Term]	1xTMTpro [N-Term]	0.00010912	7.05e-05	0.711	1	1	2	P07355	P07355 [179-196]			Annexin A2 OS=Homo sapiens OX=9606 GN=ANXA2 PE=1 SV=2	P07355	1	2369.19	18	19.1	16.7	8.5	21.6	17.4	26.5	119	3.8	24.3	33.3	9.3	23.3	17.6	21.7	18.1	56.6	4.3	0																			1	1	1	1	1	1	1	1	1	1	1	1	1	1	1	1	1	0	19.1	16.7	8.5	21.6	17.4	26.5	119	3.8	24.3	33.3	9.3	23.3	17.6	21.7	18.1	56.6	4.3	0	2	2	2	2	2	2	2	2	2	2	2	2	2	2	2	2	2	2		High	3	0.5258	0	1	1	1	790.401	-0.59	-0.00047	107.869	5.49e-05	5.94e-05	0.711	4.07	94
371290	FALSE		High	Unambiguous	RAEEDLTFEEDDEMAAVMGFSGFGSTK	[R].RAEEDLTFEEDDEMAAVMGFSGFGSTK.[K]	1xTMTpro [K27]; 1xTMTpro [N-Term]	1xTMTpro [K27]; 1xTMTpro [N-Term]	0.00109749	0.000114961	0.477	1	1	3	Q96NC0	Q96NC0 [170-196]			Zinc finger matrin-type protein 2 OS=Homo sapiens OX=9606 GN=ZMAT2 PE=1 SV=1	Q96NC0	1	3577.7	27																																																																																											NoQuanValues	High	4	0.2846	0	1	1	1	895.181	1.94	0.00174	190.43	8.42e-05	0.0006014	0.477	2.67
371293	FALSE		High	Unambiguous	RAEEFLTASQEAL	[K].RAEEFLTASQEAL.[-]	1xTMTpro [N-Term]	1xTMTpro [N-Term]	0.00704135	0.000786986	0.288	1	1	1	Q14738	Q14738 [590-602]			Serine/threonine-protein phosphatase 2A 56 kDa regulatory subunit delta isoform OS=Homo sapiens OX=9606 GN=PPP2R5D PE=1 SV=1	Q14738	1	1768.94	13	10.3	4.8	11	7.2	13.9	5.6	6.4	0	8.9	9.2	8.7	8.9	13.7	11.1	9.7	13.7	7.7	0																			1	1	1	1	1	1	1	0	1	1	1	1	1	1	1	1	1	0	10.3	4.8	11	7.2	13.9	5.6	6.4	0	8.9	9.2	8.7	8.9	13.7	11.1	9.7	13.7	7.7	0	1	1	1	1	1	1	1	1	1	1	1	1	1	1	1	1	1	1		High	2	0.2844	0	1	1	1	884.974	0.18	0.00016	123.805	0.0007016	0.003745	0.288	2.25	89
371301	FALSE		High	Unambiguous	RAEENALQQK	[R].RAEENALQQK.[A]	1xTMTpro [K10]; 1xTMTpro [N-Term]	1xTMTpro [K10]; 1xTMTpro [N-Term]	0.000704233	0.000114961	0.522	1	1	1	P15924	P15924 [1269-1278]			Desmoplakin OS=Homo sapiens OX=9606 GN=DSP PE=1 SV=3	P15924	1	1795.03	10																																																																																											NoQuanValues	High	3	0.438	0	1	1	1	599.016	1.23	0.00073	38.9533	8.42e-05	0.0003872	0.522	3.47
371348	FALSE		High	Unambiguous	RAELLGETPIQGSATSVLEFLSQK	[K].RAELLGETPIQGSATSVLEFLSQK.[D]	1xTMTpro [K24]; 1xTMTpro [N-Term]	1xTMTpro [K24]; 1xTMTpro [N-Term]	0.0002403	7.05e-05	0.631	1	1	1	Q9BRR8	Q9BRR8 [418-441]			G patch domain-containing protein 1 OS=Homo sapiens OX=9606 GN=GPATCH1 PE=1 SV=1	Q9BRR8	1	3182.79	24	23.5	30.8	26.7	22.6	31.6	19.6	16.8	0	21.5	21.5	34.3	18.3	36.2	18.1	26.8	24.7	24.6	0																			1	1	1	1	1	1	1	0	1	1	1	1	1	1	1	1	1	0	23.5	30.8	26.7	22.6	31.6	19.6	16.8	0	21.5	21.5	34.3	18.3	36.2	18.1	26.8	24.7	24.6	0	1	1	1	1	1	1	1	1	1	1	1	1	1	1	1	1	1	1		High	4	0.4382	0	1	1	1	796.453	-1.07	-0.00086	198.019	5.49e-05	0.000131	0.631	2.67	89
371359	FALSE		High	Unambiguous	RAELVCLNNTEISENSSDLSQK	[R].RAELVCLNNTEISENSSDLSQK.[L]	1xCarbamidomethyl [C6]; 1xTMTpro [K22]; 1xTMTpro [N-Term]	1xCarbamidomethyl [C6]; 1xTMTpro [K22]; 1xTMTpro [N-Term]	3.55e-06	7.05e-05	1.058	1	1	2	Q9P0K7	Q9P0K7 [463-484]			Ankycorbin OS=Homo sapiens OX=9606 GN=RAI14 PE=1 SV=2	Q9P0K7	1	3115.62	22	26	40.5	65.4	31.8	35.4	36.6	22.8	0	62	21.2	47.7	23.7	31.8	42.4	63	16.5	39.7	0																			1	1	1	1	1	1	1	0	1	1	1	1	1	1	1	1	1	0	26	40.5	65.4	31.8	35.4	36.6	22.8	0	62	21.2	47.7	23.7	31.8	42.4	63	16.5	39.7	0	2	2	2	2	2	2	2	2	2	2	2	2	2	2	2	2	2	2		High	3	0.6033	0	1	1	1	1039.21	1.56	0.00162	111.173	5.49e-05	1.89e-06	1.058	4.84	89
371363	FALSE		High	Unambiguous	RAELYEK	[R].RAELYEK.[T]	1xTMTpro [K7]; 1xTMTpro [N-Term]	1xTMTpro [K7]; 1xTMTpro [N-Term]	0.0943733	0.00893696	0.017	1	1	1	Q99614	Q99614 [195-201]			Tetratricopeptide repeat protein 1 OS=Homo sapiens OX=9606 GN=TTC1 PE=1 SV=1	Q99614	1	1516.9	7	24.2	18.8	30.7	22.8	24.3	25	21.3	2.7	31.5	20.8	24.5	21.3	28.5	22.4	33.6	16	17.5	0																			1	1	1	1	1	1	1	1	1	1	1	1	1	1	1	1	1	0	24.2	18.8	30.7	22.8	24.3	25	21.3	2.7	31.5	20.8	24.5	21.3	28.5	22.4	33.6	16	17.5	0	1	1	1	1	1	1	1	1	1	1	1	1	1	1	1	1	1	1		High	3	0.198	0	1	1	1	506.304	-0.87	-0.00044	49.0464	0.00683	0.05686	0.017	2.93	94
371395	FALSE		High	Unambiguous	RAEQEALTGECK	[K].RAEQEALTGECK.[E]	1xCarbamidomethyl [C11]; 1xTMTpro [K12]; 1xTMTpro [N-Term]	1xCarbamidomethyl [C11]; 1xTMTpro [K12]; 1xTMTpro [N-Term]	0.0030264	0.000262789	0.374	1	1	1	P18848	P18848 [300-311]			Cyclic AMP-dependent transcription factor ATF-4 OS=Homo sapiens OX=9606 GN=ATF4 PE=1 SV=3	P18848	1	2000.07	12	14.5	21	14.9	15.9	8.8	14.7	7.5	0	16.2	8.8	10.7	14.2	26.8	11.5	23	12.3	7.9	0																			1	1	1	1	1	1	1	0	1	1	1	1	1	1	1	1	1	0	14.5	21	14.9	15.9	8.8	14.7	7.5	0	16.2	8.8	10.7	14.2	26.8	11.5	23	12.3	7.9	0	1	1	1	1	1	1	1	1	1	1	1	1	1	1	1	1	1	1		High	3	0.3671	0	1	1	1	667.361	-2.34	-0.00156	45.7668	0.0002598	0.001641	0.374	2.86	89
371411	FALSE		High	Unambiguous	RAESMLQQADK	[K].RAESMLQQADK.[L]	1xTMTpro [K11]; 1xTMTpro [N-Term]	1xTMTpro [K11]; 1xTMTpro [N-Term]	0.00524671	0.000634885	0.318	1	1	3	P13797	P13797 [336-346]			Plastin-3 OS=Homo sapiens OX=9606 GN=PLS3 PE=1 SV=4	P13797	1	1885.05	11	120.3	56.2	114	67.3	93.4	51.8	64.6	2.9	129.3	59.9	92.1	72.2	57.4	73.9	80.7	69.4	84.5	0																			1	1	1	1	1	1	1	1	1	1	1	1	1	1	1	1	1	0	120.3	56.2	114	67.3	93.4	51.8	64.6	2.9	129.3	59.9	92.1	72.2	57.4	73.9	80.7	69.4	84.5	0	2	2	2	2	2	2	2	2	2	2	2	2	2	2	2	2	2	2		High	3	0.2865	0	1	1	1	629.02	0.48	0.0003	61.5301	0.0005417	0.002809	0.318	3.63	94
371412	FALSE		High	Unambiguous	RAESMLQQADK	[K].RAESMLQQADK.[L]	1xOxidation [M5]; 1xTMTpro [K11]; 1xTMTpro [N-Term]	1xOxidation [M5]; 1xTMTpro [K11]; 1xTMTpro [N-Term]	0.0568122	0.00498362	0.072	1	1	1	P13797	P13797 [336-346]			Plastin-3 OS=Homo sapiens OX=9606 GN=PLS3 PE=1 SV=4	P13797	1	1901.04	11																																																																																											NoQuanValues	High	3	0.0757	0	1	1	1	634.351	-1.6	-0.00102	32.7732	0.003998	0.03144	0.072	1.85
371416	FALSE		High	Unambiguous	RAETETK	[R].RAETETK.[V]	1xTMTpro [K7]; 1xTMTpro [N-Term]	1xTMTpro [K7]; 1xTMTpro [N-Term]	0.056281	0.00489504	0.073	1	1	1	Q96R06	Q96R06 [1081-1087]			Sperm-associated antigen 5 OS=Homo sapiens OX=9606 GN=SPAG5 PE=1 SV=2	Q96R06	1	1442.85	7																																																																																											NoQuanValues	High	3	0.4422	0	1	1	1	481.621	0.78	0.00037	23.475	0.003998	0.03129	0.073	2.94
371511	FALSE		High	Unambiguous	RAFQLEEGEETEPDCK	[K].RAFQLEEGEETEPDCK.[Y]	1xCarbamidomethyl [C15]; 1xTMTpro [K16]; 1xTMTpro [N-Term]	1xCarbamidomethyl [C15]; 1xTMTpro [K16]; 1xTMTpro [N-Term]	0.0291618	0.00285525	0.142	1	1	1	P38432	P38432 [112-127]			Coilin OS=Homo sapiens OX=9606 GN=COIL PE=1 SV=1	P38432	1	2546.27	16																																																																																											NoQuanValues	High	3	0.3239	0	1	1	1	849.428	0.65	0.00055	78.1739	0.002324	0.01532	0.142	3.18
371582	FALSE		High	Unambiguous	RAGGEESQFEMDI	[K].RAGGEESQFEMDI.[-]			0.0744269	0.00654543	0.043	1	1	1	Q13541	Q13541 [106-118]			Eukaryotic translation initiation factor 4E-binding protein 1 OS=Homo sapiens OX=9606 GN=EIF4EBP1 PE=1 SV=3	Q13541	1	1468.64	13																																																																																											NoQuanLabels	High	2	0.4811	0	1	1	1	734.823	0.81	0.0006	93.6924	0.00514	0.04282	0.043	2.12
371600	FALSE		High	Unambiguous	RAGLAAQPPAASQGAQTPGEK	[K].RAGLAAQPPAASQGAQTPGEK.[A]	1xTMTpro [K21]	1xTMTpro [K21]	0.0122954	0.00141262	0.231	1	1	1	Q9NPB0	Q9NPB0 [14-34]			SAYSvFN domain-containing protein 1 OS=Homo sapiens OX=9606 GN=SAYSD1 PE=2 SV=1	Q9NPB0	1	2310.25	21																																																																																											NoQuanValues	High	3	0.4843	0	1	1	1	770.755	1.47	0.00113	39.7908	0.001228	0.00645	0.231	3.18
371609	FALSE		High	Unambiguous	RAGLVVEDALFETLPSDVR	[K].RAGLVVEDALFETLPSDVR.[E]	1xTMTpro [N-Term]	1xTMTpro [N-Term]	0.000434344	0.000114961	0.571	1	1	2	Q8TDW0	Q8TDW0 [779-797]			Volume-regulated anion channel subunit LRRC8C OS=Homo sapiens OX=9606 GN=LRRC8C PE=1 SV=2	Q8TDW0	1	2391.32	19	20.1	13.9	18.5	16	24	19.6	24	2.1	15.5	31.3	16.5	16.4	21	20	13.3	25	10.8	0																			1	1	1	1	1	1	1	1	1	1	1	1	1	1	1	1	1	0	20.1	13.9	18.5	16	24	19.6	24	2.1	15.5	31.3	16.5	16.4	21	20	13.3	25	10.8	0	2	2	2	2	2	2	2	2	2	2	2	2	2	2	2	2	2	2		High	3	0.4555	0	1	1	1	797.779	1.04	0.00083	176.312	8.42e-05	0.0002383	0.571	2.92	94
371871	FALSE		High	Unambiguous	RALEEELEDLELGL	[R].RALEEELEDLELGL.[-]	1xTMTpro [N-Term]	1xTMTpro [N-Term]	8.12e-05	7.05e-05	0.741	1	1	1	Q9BRP8	Q9BRP8 [191-204]			Partner of Y14 and mago OS=Homo sapiens OX=9606 GN=PYM1 PE=1 SV=1	Q9BRP8	1	1933.04	14	6.9	41.3	12.5	21.4	27.7	35.7	3.4	0	18	0	18.7	19.8	51.1	19.1	26.7	3.6	11.7	0																			1	1	1	1	1	1	1	0	1	0	1	1	1	1	1	1	1	0	6.9	41.3	12.5	21.4	27.7	35.7	3.4	0	18	0	18.7	19.8	51.1	19.1	26.7	3.6	11.7	0	1	1	1	1	1	1	1	1	1	1	1	1	1	1	1	1	1	1		High	2	0.5194	0	1	1	1	967.027	1.3	0.00125	180.598	5.49e-05	4.4e-05	0.741	2.58	83
371915	FALSE		High	Unambiguous	RALERDPTEDDVESK	[K].RALERDPTEDDVESK.[K]	1xTMTpro [K15]; 1xTMTpro [N-Term]	1xTMTpro [K15]; 1xTMTpro [N-Term]	0.0343379	0.00315332	0.125	1	1	1	Q86YP4	Q86YP4 [13-27]			Transcriptional repressor p66-alpha OS=Homo sapiens OX=9606 GN=GATAD2A PE=1 SV=1	Q86YP4	2	2368.26	15																																																																																											NoQuanValues	High	4	0.4586	0	1	1	1	592.819	-1.68	-0.001	46.19	0.002601	0.01814	0.125	2.9
372265	FALSE		High	Unambiguous	RANENSNIQVLSER	[R].RANENSNIQVLSER.[S]	1xTMTpro [N-Term]	1xTMTpro [N-Term]	1.24e-05	7.05e-05	0.931	1	1	1	Q6UN15	Q6UN15 [331-344]			Pre-mRNA 3'-end-processing factor FIP1 OS=Homo sapiens OX=9606 GN=FIP1L1 PE=1 SV=1	Q6UN15	1	1934.04	14	18.7	39.2	20.4	19.7	28.5	21.2	12	0	16.8	9	23.6	28.7	32.5	28.6	27.3	6.1	18.1	0																			1	1	1	1	1	1	1	0	1	1	1	1	1	1	1	1	1	0	18.7	39.2	20.4	19.7	28.5	21.2	12	0	16.8	9	23.6	28.7	32.5	28.6	27.3	6.1	18.1	0	1	1	1	1	1	1	1	1	1	1	1	1	1	1	1	1	1	1		High	3	0.5849	0	1	1	1	645.351	0.34	0.00022	47.1766	5.49e-05	6.66e-06	0.931	5.3	89
372288	FALSE		High	Unambiguous	RANNNAAVAPTTCPLQPVTDPFAFSR	[R].RANNNAAVAPTTCPLQPVTDPFAFSR.[Q]	1xCarbamidomethyl [C13]	1xCarbamidomethyl [C13]	0.0470402	0.00428525	0.092	1	1	1	O15027	O15027 [34-59]			Protein transport protein Sec16A OS=Homo sapiens OX=9606 GN=SEC16A PE=1 SV=4	O15027	1	2815.39	26																																																																																											NoQuanLabels	High	3	0.4399	0	1	1	1	939.137	0.55	0.00052	134.773	0.003507	0.0257	0.092	3.16
372331	FALSE		High	Unambiguous	RAPDQAAEIGSR	[R].RAPDQAAEIGSR.[G]	1xTMTpro [N-Term]	1xTMTpro [N-Term]	0.0327292	0.00312511	0.13	1	1	1	Q3ZCQ8	Q3ZCQ8 [32-43]			Mitochondrial import inner membrane translocase subunit TIM50 OS=Homo sapiens OX=9606 GN=TIMM50 PE=1 SV=2	Q3ZCQ8	1	1574.86	12	71.8	19.6	39.1	33.5	36	23	53.2	2.3	26.6	26.8	31.3	33.6	25.6	36.9	28.2	24.2	34.4	0																			1	1	1	1	1	1	1	1	1	1	1	1	1	1	1	1	1	0	71.8	19.6	39.1	33.5	36	23	53.2	2.3	26.6	26.8	31.3	33.6	25.6	36.9	28.2	24.2	34.4	0	1	1	1	1	1	1	1	1	1	1	1	1	1	1	1	1	1	1		High	2	0.4336	0	1	1	1	787.932	-0.39	-0.00031	27.6876	0.002584	0.01737	0.13	2.86	94
372335	FALSE		High	Unambiguous	RAPEEELPPLDPEEIR	[R].RAPEEELPPLDPEEIR.[K]	1xTMTpro [N-Term]	1xTMTpro [N-Term]	0.00263701	0.000262789	0.388	1	1	1	Q8IY67	Q8IY67 [30-45]			Ribonucleoprotein PTB-binding 1 OS=Homo sapiens OX=9606 GN=RAVER1 PE=1 SV=1	Q8IY67	1	2194.17	16	35.2	7.4	27.9	46.8	20.4	35.4	68.5	3.6	20.4	23.7	19.7	29.1	12.1	25.4	9.5	46.5	22.1	0																			1	1	1	1	1	1	1	1	1	1	1	1	1	1	1	1	1	0	35.2	7.4	27.9	46.8	20.4	35.4	68.5	3.6	20.4	23.7	19.7	29.1	12.1	25.4	9.5	46.5	22.1	0	1	1	1	1	1	1	1	1	1	1	1	1	1	1	1	1	1	1		High	3	0.1207	0	1	1	1	732.062	2.16	0.00158	113.608	0.0002295	0.001426	0.388	2.9	94
372352	FALSE		High	Unambiguous	RAPFDLFENR	[R].RAPFDLFENR.[K]	1xTMTpro [N-Term]	1xTMTpro [N-Term]	0.0303067	0.00295132	0.138	1	1	1	P07900	P07900 [346-355]			Heat shock protein HSP 90-alpha OS=Homo sapiens OX=9606 GN=HSP90AA1 PE=1 SV=5	P07900	1	1568.85	10	33.5	21.5	85.7	41.8	55.5	37.7	48	0	44.8	41.9	67.2	33.5	25	50.2	33.8	43.3	66	0																			1	1	1	1	1	1	1	0	1	1	1	1	1	1	1	1	1	0	33.5	21.5	85.7	41.8	55.5	37.7	48	0	44.8	41.9	67.2	33.5	25	50.2	33.8	43.3	66	0	1	1	1	1	1	1	1	1	1	1	1	1	1	1	1	1	1	1		High	3	0.4486	0	1	1	1	523.622	0.54	0.00028	111.331	0.002432	0.01594	0.138	3.5	89
372387	FALSE		High	Unambiguous	RAPLRPEVPEIQECPIAQESLESQEQR	[R].RAPLRPEVPEIQECPIAQESLESQEQR.[A]	1xCarbamidomethyl [C14]; 1xTMTpro [N-Term]	1xCarbamidomethyl [C14]; 1xTMTpro [N-Term]	9.98e-05	7.05e-05	0.72	1	1	2	Q9H840	Q9H840 [31-57]			Gem-associated protein 7 OS=Homo sapiens OX=9606 GN=GEMIN7 PE=1 SV=1	Q9H840	1	3493.8	27																																																																																											NoQuanValues	High	4	0.3848	0	1	1	1	874.205	-1.46	-0.00127	113.12	5.49e-05	5.42e-05	0.72	3.69
372395	FALSE		High	Unambiguous	RAPPGGCEER	[R].RAPPGGCEER.[E]	1xCarbamidomethyl [C7]; 1xTMTpro [N-Term]	1xCarbamidomethyl [C7]; 1xTMTpro [N-Term]	0.0146537	0.00166432	0.213	1	1	2	Q5RKV6	Q5RKV6 [111-120]			Exosome complex component MTR3 OS=Homo sapiens OX=9606 GN=EXOSC6 PE=1 SV=1	Q5RKV6	1	1432.73	10	0	2.3	0	0	0	0	0	0	0	0	2.9	0	0	0	0	0	0	0																			0	1	0	0	0	0	0	0	0	0	1	0	0	0	0	0	0	0	0	2.3	0	0	0	0	0	0	0	0	2.9	0	0	0	0	0	0	0	1	1	1	1	1	1	1	1	1	1	1	1	1	1	1	1	1	1		High	3	0.3869	0	1	1	1	478.248	-0.09	-4e-05	22.7819	0.001418	0.00764	0.213	2.74	11
372442	FALSE		High	Unambiguous	RAPSSAQYLEEK	[R].RAPSSAQYLEEK.[S]	1xTMTpro [K12]; 1xTMTpro [N-Term]	1xTMTpro [K12]; 1xTMTpro [N-Term]	0.0479402	0.0044153	0.09	1	1	1	P57737	P57737 [876-887]			Coronin-7 OS=Homo sapiens OX=9606 GN=CORO7 PE=1 SV=2	P57737	1	1987.11	12																																																																																											NoQuanValues	High	3	0.1713	0	1	1	1	663.043	2.26	0.0015	63.5685	0.00357	0.02604	0.09	2.86
372443	FALSE		High	Unambiguous	RAPSSGDDQSSSSTQPPR	[R].RAPSSGDDQSSSSTQPPR.[E]	1xTMTpro [N-Term]	1xTMTpro [N-Term]	1.04e-07	7.05e-05	1.416	1	1	2	Q9BXF3	Q9BXF3 [602-619]			Chromatin remodeling regulator CECR2 OS=Homo sapiens OX=9606 GN=CECR2 PE=1 SV=2	Q9BXF3	1	2164.05	18	27.1	40.8	36.3	23.4	31.5	19.1	6.9	0	37.8	5.2	26.9	22.8	32.5	27.2	42	6.2	23.4	0																			1	1	1	1	1	1	1	0	1	1	1	1	1	1	1	1	1	0	27.1	40.8	36.3	23.4	31.5	19.1	6.9	0	37.8	5.2	26.9	22.8	32.5	27.2	42	6.2	23.4	0	1	1	1	1	1	1	1	1	1	1	1	1	1	1	1	1	1	1		High	3	0.5558	0	1	1	1	722.023	0.2	0.00014	22.1549	5.49e-05	5.39e-08	1.416	4.21	89
372470	FALSE		High	Unambiguous	RAQAAPAVGPR	[R].RAQAAPAVGPR.[S]	1xTMTpro [N-Term]	1xTMTpro [N-Term]	0.0124159	0.00145267	0.23	1	1	1	Q96MG7	Q96MG7 [70-80]			Non-structural maintenance of chromosomes element 3 homolog OS=Homo sapiens OX=9606 GN=NSMCE3 PE=1 SV=1	Q96MG7	1	1397.83	11	29.7	50	29	25.8	36	36.6	24.3	4.2	35.5	20.9	30.1	23.4	35.6	34.9	34.5	26.2	24	0																			1	1	1	1	1	1	1	1	1	1	1	1	1	1	1	1	1	0	29.7	50	29	25.8	36	36.6	24.3	4.2	35.5	20.9	30.1	23.4	35.6	34.9	34.5	26.2	24	0	1	1	1	1	1	1	1	1	1	1	1	1	1	1	1	1	1	1		High	3	0.5418	0	1	1	1	466.614	-1.15	-0.00054	25.3779	0.001228	0.006502	0.23	3.23	94
372472	FALSE		High	Unambiguous	RAQAATWANDGLDAEPSK	[R].RAQAATWANDGLDAEPSK.[G]	1xTMTpro [K18]; 1xTMTpro [N-Term]	1xTMTpro [K18]; 1xTMTpro [N-Term]	4.44e-05	7.05e-05	0.802	1	1	1	Q9Y4C8	Q9Y4C8 [143-160]			Probable RNA-binding protein 19 OS=Homo sapiens OX=9606 GN=RBM19 PE=1 SV=3	Q9Y4C8	1	2509.33	18																																																																																											NoQuanValues	High	3	0.3494	0	1	1	1	837.116	1.78	0.00149	84.8883	5.49e-05	2.4e-05	0.802	3.52
372489	FALSE		High	Unambiguous	RAQDVDATNPNYEIMCMIR	[K].RAQDVDATNPNYEIMCMIR.[D]	1xCarbamidomethyl [C16]; 1xTMTpro [N-Term]	1xCarbamidomethyl [C16]; 1xTMTpro [N-Term]	0.0474881	0.00435081	0.091	1	1	1	O00139	O00139 [184-202]			Kinesin-like protein KIF2A OS=Homo sapiens OX=9606 GN=KIF2A PE=1 SV=3	O00139	1	2601.25	19																																																																																											NoQuanValues	High	3	0.6299	0	1	1	1	867.752	-5.06	-0.00438	130.011	0.003527	0.02587	0.091	3.81
372696	FALSE		High	Unambiguous	RASEDTTSGSPPK	[K].RASEDTTSGSPPK.[K]	1xTMTpro [K13]; 1xTMTpro [N-Term]	1xTMTpro [K13]; 1xTMTpro [N-Term]	5.12e-06	7.05e-05	1.021	1	1	1	Q9BZZ5	Q9BZZ5 [455-467]			Apoptosis inhibitor 5 OS=Homo sapiens OX=9606 GN=API5 PE=1 SV=3	Q9BZZ5	1	1941.05	13	30.5	95.7	61.5	59.7	84.8	44.4	27	3.5	76.1	26.9	73.8	45.8	119.4	72.3	119.3	18.7	50.2	0																			1	1	1	1	1	1	1	1	1	1	1	1	1	1	1	1	1	0	30.5	95.7	61.5	59.7	84.8	44.4	27	3.5	76.1	26.9	73.8	45.8	119.4	72.3	119.3	18.7	50.2	0	1	1	1	1	1	1	1	1	1	1	1	1	1	1	1	1	1	1		High	3	0.4642	0	1	1	1	647.69	0.83	0.00054	25.6964	5.49e-05	2.73e-06	1.021	3.77	94
372790	FALSE		High	Unambiguous	RASPNSDDTVLSPQELQK	[K].RASPNSDDTVLSPQELQK.[V]	1xTMTpro [K18]; 1xTMTpro [N-Term]	1xTMTpro [K18]; 1xTMTpro [N-Term]	2.04e-05	7.05e-05	0.881	1	1	1	Q9UH62	Q9UH62 [108-125]			Armadillo repeat-containing X-linked protein 3 OS=Homo sapiens OX=9606 GN=ARMCX3 PE=1 SV=1	Q9UH62	1	2593.41	18																																																																																											NoQuanValues	High	3	0.5346	0	1	1	1	865.14	-0.5	-0.00044	89.2979	5.49e-05	1.1e-05	0.881	4.62
372880	FALSE		High	Unambiguous	RATDWEATNEAIEEQVAR	[K].RATDWEATNEAIEEQVAR.[E]	1xTMTpro [N-Term]	1xTMTpro [N-Term]	0.0134234	0.00155722	0.222	1	1	1	Q96G74	Q96G74 [387-404]			OTU domain-containing protein 5 OS=Homo sapiens OX=9606 GN=OTUD5 PE=1 SV=1	Q96G74	1	2393.2	18	54.9	45.8	34.7	69.4	53.4	69	136.8	8.3	52.4	157.5	31.9	94.9	46.1	53.9	45.6	159.5	33.6	2.2																			1	1	1	1	1	1	1	1	1	1	1	1	1	1	1	1	1	1	54.9	45.8	34.7	69.4	53.4	69	136.8	8.3	52.4	157.5	31.9	94.9	46.1	53.9	45.6	159.5	33.6	2.2	1	1	1	1	1	1	1	1	1	1	1	1	1	1	1	1	1	1		High	3	0.1659	0	1	1	1	798.406	0.92	0.00073	98.8205	0.001321	0.007011	0.222	2.29	100
372917	FALSE		High	Unambiguous	RATIVSLEDFEQR	[K].RATIVSLEDFEQR.[L]	1xTMTpro [N-Term]	1xTMTpro [N-Term]	0.00556489	0.000676198	0.312	1	1	1	Q9GZM8	Q9GZM8 [130-142]			Nuclear distribution protein nudE-like 1 OS=Homo sapiens OX=9606 GN=NDEL1 PE=1 SV=1	Q9GZM8	1	1868.02	13	7.2	7.7	6.1	10.3	7.4	5.9	7	0	9	11.5	9.5	6.2	13.5	12.3	16.9	9.9	7.3	0																			1	1	1	1	1	1	1	0	1	1	1	1	1	1	1	1	1	0	7.2	7.7	6.1	10.3	7.4	5.9	7	0	9	11.5	9.5	6.2	13.5	12.3	16.9	9.9	7.3	0	1	1	1	1	1	1	1	1	1	1	1	1	1	1	1	1	1	1		High	3	0.0978	0	1	1	1	623.344	-0.43	-0.00027	115.597	0.000568	0.00297	0.312	2.25	89
372998	FALSE		High	Unambiguous	RAVEFQEAQAYADDNSLLFMETSAK	[K].RAVEFQEAQAYADDNSLLFMETSAK.[T]	1xTMTpro [K25]; 1xTMTpro [N-Term]	1xTMTpro [K25]; 1xTMTpro [N-Term]	0.00657448	0.000750234	0.295	1	1	1	P51148	P51148 [142-166]			Ras-related protein Rab-5C OS=Homo sapiens OX=9606 GN=RAB5C PE=1 SV=2	P51148	1	3442.74	25	19.4	11	25.9	17.2	47.1	11.8	19.3	0	19.1	23.1	29.6	14.7	19.1	30.8	19.7	172.2	20.6	0																			1	1	1	1	1	1	1	0	1	1	1	1	1	1	1	1	1	0	19.4	11	25.9	17.2	47.1	11.8	19.3	0	19.1	23.1	29.6	14.7	19.1	30.8	19.7	172.2	20.6	0	1	1	1	1	1	1	1	1	1	1	1	1	1	1	1	1	1	1		High	4	0.0939	0	1	1	1	861.444	2.51	0.00216	162.843	0.0006474	0.003499	0.295	2.45	89
373109	FALSE		High	Unambiguous	RAVVSLDPNLATSNAENLEDAANK	[K].RAVVSLDPNLATSNAENLEDAANK.[S]	1xTMTpro [K24]; 1xTMTpro [N-Term]	1xTMTpro [K24]; 1xTMTpro [N-Term]	0.00311702	0.000262789	0.371	1	1	1	Q1MSJ5	Q1MSJ5 [714-737]			Centrosome and spindle pole-associated protein 1 OS=Homo sapiens OX=9606 GN=CSPP1 PE=1 SV=4	Q1MSJ5	1	3120.68	24	30.7	56.8	36.2	35.9	59.5	38.7	28.5	3.7	36.3	50.7	34.1	30	46.4	41.1	47.1	51.2	23.1	0																			1	1	1	1	1	1	1	1	1	1	1	1	1	1	1	1	1	0	30.7	56.8	36.2	35.9	59.5	38.7	28.5	3.7	36.3	50.7	34.1	30	46.4	41.1	47.1	51.2	23.1	0	1	1	1	1	1	1	1	1	1	1	1	1	1	1	1	1	1	1		High	4	0.285	0	1	1	1	780.929	4.87	0.0038	129.976	0.0002598	0.001684	0.371	3.79	94
373296	FALSE		High	Unambiguous	RCEDIDECQDPDTCSQLCVNLEGGYK	[R].RCEDIDECQDPDTCSQLCVNLEGGYK.[C]	4xCarbamidomethyl [C2; C8; C14; C18]; 1xTMTpro [K26]; 1xTMTpro [N-Term]	4xCarbamidomethyl [C2; C8; C14; C18]; 1xTMTpro [K26]; 1xTMTpro [N-Term]	7.57e-05	7.05e-05	0.748	1	1	1	P01130	P01130 [351-376]			Low-density lipoprotein receptor OS=Homo sapiens OX=9606 GN=LDLR PE=1 SV=1	P01130	1	3769.71	26	31.5	65.9	27.4	22.7	33.8	37.6	14.7	0	71	16.4	30.2	35.2	55.1	26.3	52.9	10.8	20.7	0																			1	1	1	1	1	1	1	0	1	1	1	1	1	1	1	1	1	0	31.5	65.9	27.4	22.7	33.8	37.6	14.7	0	71	16.4	30.2	35.2	55.1	26.3	52.9	10.8	20.7	0	1	1	1	1	1	1	1	1	1	1	1	1	1	1	1	1	1	1		High	4	0.4344	0	1	1	1	943.184	1.99	0.00188	110.973	5.49e-05	4.09e-05	0.748	3.2	89
373399	FALSE		High	Unambiguous	RCHQGPIKPYQQGR	[R].RCHQGPIKPYQQGR.[Q]	1xCarbamidomethyl [C2]; 1xTMTpro [K8]	1xCarbamidomethyl [C2]; 1xTMTpro [K8]	0.0392606	0.00359512	0.111	1	1	1	P49790	P49790 [20-33]			Nuclear pore complex protein Nup153 OS=Homo sapiens OX=9606 GN=NUP153 PE=1 SV=2	P49790	1	2029.08	14																																																																																											NoQuanValues	High	4	0.1528	0	1	1	1	508.026	0.04	2e-05	23.3016	0.003029	0.02108	0.111	2.16
373606	FALSE		High	Unambiguous	RCQLPDGSFR	[K].RCQLPDGSFR.[R]	1xCarbamidomethyl [C2]; 1xTMTpro [N-Term]	1xCarbamidomethyl [C2]; 1xTMTpro [N-Term]	0.00799753	0.000822905	0.275	1	1	1	O75643	O75643 [427-436]			U5 small nuclear ribonucleoprotein 200 kDa helicase OS=Homo sapiens OX=9606 GN=SNRNP200 PE=1 SV=2	O75643	1	1539.8	10	21.8	11.7	15.9	12.7	16.2	10.3	16.1	0	16.8	11.2	15.5	16	15.2	18.7	16.9	7.2	12.5	0																			1	1	1	1	1	1	1	0	1	1	1	1	1	1	1	1	1	0	21.8	11.7	15.9	12.7	16.2	10.3	16.1	0	16.8	11.2	15.5	16	15.2	18.7	16.9	7.2	12.5	0	1	1	1	1	1	1	1	1	1	1	1	1	1	1	1	1	1	1		High	3	0.4222	0	1	1	1	513.94	1.58	0.00081	45.8087	0.0007569	0.004234	0.275	3.34	89
373788	FALSE		High	Unambiguous	RDAAASASTPAQAPTSDSPVAEDASR	[R].RDAAASASTPAQAPTSDSPVAEDASR.[R]	1xTMTpro [N-Term]	1xTMTpro [N-Term]	0.0340102	0.00315332	0.126	1	1	1	P55789	P55789 [42-67]			FAD-linked sulfhydryl oxidase ALR OS=Homo sapiens OX=9606 GN=GFER PE=1 SV=2	P55789	1	2833.39	26	7.2	6.7	8.4	4.3	7.9	3.9	2.4	0	5.6	2.9	6.6	6.4	6.7	6.5	5.4	0	8.6	0																			1	1	1	1	1	1	1	0	1	1	1	1	1	1	1	0	1	0	7.2	6.7	8.4	4.3	7.9	3.9	2.4	0	5.6	2.9	6.6	6.4	6.7	6.5	5.4	0	8.6	0	1	1	1	1	1	1	1	1	1	1	1	1	1	1	1	1	1	1		High	3	0.5243	0	1	1	1	945.135	1.08	0.00102	46.5514	0.002601	0.01807	0.126	2.88	83
373795	FALSE		High	Unambiguous	RDAALAVAEAMADK	[K].RDAALAVAEAMADK.[A]	1xTMTpro [K14]; 1xTMTpro [N-Term]	1xTMTpro [K14]; 1xTMTpro [N-Term]	0.000561317	0.000114961	0.545	1	1	1	P46060	P46060 [307-320]			Ran GTPase-activating protein 1 OS=Homo sapiens OX=9606 GN=RANGAP1 PE=1 SV=1	P46060	1	2040.14	14																																																																																											NoQuanValues	High	3	0.4719	0	1	1	1	680.719	0.85	0.00058	132.535	8.42e-05	0.0003073	0.545	3.03
373808	FALSE		High	Unambiguous	RDAEAHPWLSDYDDLTSATYDK	[K].RDAEAHPWLSDYDDLTSATYDK.[G]	1xTMTpro [K22]; 1xTMTpro [N-Term]	1xTMTpro [K22]; 1xTMTpro [N-Term]	0.0043968	0.000543356	0.336	1	1	1	P50542	P50542 [301-322]			Peroxisomal targeting signal 1 receptor OS=Homo sapiens OX=9606 GN=PEX5 PE=1 SV=3	P50542	1	3177.56	22	7.6	14.7	13.5	14.1	13.7	11.6	10.6	0	15	14.8	9.5	11.9	10.6	9.2	12.9	21.1	9.6	0																			1	1	1	1	1	1	1	0	1	1	1	1	1	1	1	1	1	0	7.6	14.7	13.5	14.1	13.7	11.6	10.6	0	15	14.8	9.5	11.9	10.6	9.2	12.9	21.1	9.6	0	1	1	1	1	1	1	1	1	1	1	1	1	1	1	1	1	1	1		High	4	0.1772	0	1	1	1	795.147	1.26	0.001	127.245	0.0004804	0.00236	0.336	2.54	89
373810	FALSE		High	Unambiguous	RDAEDAMDAMDGAVLDGR	[K].RDAEDAMDAMDGAVLDGR.[E]			3.1e-07	7.05e-05	1.305	1	1	2	Q01130	Q01130 [66-83]			Serine/arginine-rich splicing factor 2 OS=Homo sapiens OX=9606 GN=SRSF2 PE=1 SV=4	Q01130	1	1907.82	18																																																																																											NoQuanLabels	High	3	0.6772	0	1	1	1	636.612	0.18	0.00011	100.141	5.49e-05	1.62e-07	1.305	3.78
373811	FALSE		High	Unambiguous	RDAEDAMDAMDGAVLDGR	[K].RDAEDAMDAMDGAVLDGR.[E]	1xOxidation [M7]	1xOxidation [M7; M10]	0.0877721	0.00796516	0.025	1	1	2	Q01130	Q01130 [66-83]			Serine/arginine-rich splicing factor 2 OS=Homo sapiens OX=9606 GN=SRSF2 PE=1 SV=4	Q01130	1	1923.82	18																																																																																											NoQuanLabels	High	3	0.2077	0	1	1	1	641.944	-0.07	-4e-05	89.0453	0.006145	0.05225	0.025	1.3
373813	FALSE		High	Unambiguous	RDAEDAMDAMDGAVLDGR	[K].RDAEDAMDAMDGAVLDGR.[E]	1xTMTpro [N-Term]	1xTMTpro [N-Term]	2.09e-10	7.05e-05	2.045	1	1	17	Q01130	Q01130 [66-83]			Serine/arginine-rich splicing factor 2 OS=Homo sapiens OX=9606 GN=SRSF2 PE=1 SV=4	Q01130	1	2212.03	18	7.4	9.4	10.6	17	8.2	8.5	15	2.7	5.3	27.8	3.3	15.2	7.7	8.4	7.6	30.4	4	0																			1	1	1	1	1	1	1	1	1	1	1	1	1	1	1	1	1	0	7.4	9.4	10.6	17	8.2	8.5	15	2.7	5.3	27.8	3.3	15.2	7.7	8.4	7.6	30.4	4	0	1	1	1	1	1	1	1	1	1	1	1	1	1	1	1	1	1	1		High	3	0.7276	0	1	1	1	738.016	1.43	0.00105	115.864	5.49e-05	1.04e-10	2.045	5.69	94
373814	FALSE		High	Unambiguous	RDAEDAMDAMDGAVLDGR	[K].RDAEDAMDAMDGAVLDGR.[E]	1xOxidation [M]; 1xTMTpro [N-Term]	1xOxidation [M7; M10]; 1xTMTpro [N-Term]	2.32e-09	7.05e-05	1.801	1	1	17	Q01130	Q01130 [66-83]			Serine/arginine-rich splicing factor 2 OS=Homo sapiens OX=9606 GN=SRSF2 PE=1 SV=4	Q01130	1	2228.02	18	35.4	70.9	58.7	50.7	62	33.9	10	0	29.9	13.4	71.8	49.7	75.6	49.5	55.3	16.9	61.5	0																			1	1	1	1	1	1	1	0	1	1	1	1	1	1	1	1	1	0	35.4	70.9	58.7	50.7	62	33.9	10	0	29.9	13.4	71.8	49.7	75.6	49.5	55.3	16.9	61.5	0	2	2	2	2	2	2	2	2	2	2	2	2	2	2	2	2	2	2		High	3	0.2442	0	1	1	1	743.346	0.06	4e-05	85.7889	5.49e-05	1.18e-09	1.801	3.85	89
373815	FALSE		High	Unambiguous	RDAEDAMDAMDGAVLDGR	[K].RDAEDAMDAMDGAVLDGR.[E]	2xOxidation [M7; M10]; 1xTMTpro [N-Term]	2xOxidation [M7; M10]; 1xTMTpro [N-Term]	2.21e-05	7.05e-05	0.873	1	1	1	Q01130	Q01130 [66-83]			Serine/arginine-rich splicing factor 2 OS=Homo sapiens OX=9606 GN=SRSF2 PE=1 SV=4	Q01130	1	2244.02	18																																																																																											NoQuanValues	High	3	0.5245	0	1	1	1	748.683	7.35	0.0055	120.335	5.49e-05	1.19e-05	0.873	2.86
373819	FALSE		High	Unambiguous	RDAEDDGEEEDD	[K].RDAEDDGEEEDD.[-]	1xTMTpro [N-Term]	1xTMTpro [N-Term]	0.0025104	0.000262789	0.393	1	1	1	Q9BTT0	Q9BTT0 [257-268]			Acidic leucine-rich nuclear phosphoprotein 32 family member E OS=Homo sapiens OX=9606 GN=ANP32E PE=1 SV=1	Q9BTT0	1	1698.69	12	78.4	108.7	68	55.7	74.8	34.4	9.3	0	70.6	6.1	85.6	70.8	118.2	79.1	93.2	8.3	75.2	0																			1	1	1	1	1	1	1	0	1	1	1	1	1	1	1	1	1	0	78.4	108.7	68	55.7	74.8	34.4	9.3	0	70.6	6.1	85.6	70.8	118.2	79.1	93.2	8.3	75.2	0	1	1	1	1	1	1	1	1	1	1	1	1	1	1	1	1	1	1		High	2	0.5561	0	1	1	1	849.846	-3.1	-0.00263	23.5984	0.0002295	0.001359	0.393	2.23	89
373836	FALSE		High	Unambiguous	RDAFTDSAISAK	[K].RDAFTDSAISAK.[V]	1xTMTpro [K12]; 1xTMTpro [N-Term]	1xTMTpro [K12]; 1xTMTpro [N-Term]	0.00590226	0.000716298	0.306	1	1	1	Q99700	Q99700 [350-361]			Ataxin-2 OS=Homo sapiens OX=9606 GN=ATXN2 PE=1 SV=2	Q99700	1	1890.06	12	14.1	23.3	26	19.7	25.8	19.9	18.4	0	26.6	22.6	26	23.5	17.9	25.2	35.2	23.3	15.5	0																			1	1	1	1	1	1	1	0	1	1	1	1	1	1	1	1	1	0	14.1	23.3	26	19.7	25.8	19.9	18.4	0	26.6	22.6	26	23.5	17.9	25.2	35.2	23.3	15.5	0	1	1	1	1	1	1	1	1	1	1	1	1	1	1	1	1	1	1		High	3	0.4076	0	1	1	1	630.69	-0.48	-0.0003	71.3043	0.000599	0.003126	0.306	3.68	89
373865	FALSE		High	Unambiguous	RDAQDAEAAMDGAELDGR	[R].RDAQDAEAAMDGAELDGR.[E]	1xTMTpro [N-Term]	1xTMTpro [N-Term]	0.00422739	0.000454616	0.34	1	1	1	Q9BRL6	Q9BRL6 [66-83]			Serine/arginine-rich splicing factor 8 OS=Homo sapiens OX=9606 GN=SRSF8 PE=1 SV=1	Q9BRL6	1	2195.03	18																																																																																											NoQuanValues	High	3	0.5333	0	1	1	1	732.349	-0.12	-9e-05	72.3378	0.0004227	0.002276	0.34	3.9
373907	FALSE		High	Unambiguous	RDCQEQAK	[R].RDCQEQAK.[I]	1xCarbamidomethyl [C3]; 1xTMTpro [K8]; 1xTMTpro [N-Term]	1xCarbamidomethyl [C3]; 1xTMTpro [K8]; 1xTMTpro [N-Term]	0.0996132	0.00959723	0.011	1	1	1	P12270	P12270 [1066-1073]			Nucleoprotein TPR OS=Homo sapiens OX=9606 GN=TPR PE=1 SV=3	P12270	1	1642.88	8	62.3	101.4	68.9	71.2	80.1	57.3	30.5	4.2	79.9	22.4	72.6	61.7	117.8	73.7	103.8	17.3	61.9	0																			1	1	1	1	1	1	1	1	1	1	1	1	1	1	1	1	1	0	62.3	101.4	68.9	71.2	80.1	57.3	30.5	4.2	79.9	22.4	72.6	61.7	117.8	73.7	103.8	17.3	61.9	0	1	1	1	1	1	1	1	1	1	1	1	1	1	1	1	1	1	1		High	3	0.4227	0	1	1	1	548.3	1.01	0.00055	22.5722	0.007253	0.06025	0.011	2.91	94
373917	FALSE		High	Unambiguous	RDDAYWPEAK	[R].RDDAYWPEAK.[R]	1xTMTpro [K10]; 1xTMTpro [N-Term]	1xTMTpro [K10]; 1xTMTpro [N-Term]	0.000142436	7.05e-05	0.684	1	1	2	Q15424	Q15424 [719-728]			Scaffold attachment factor B1 OS=Homo sapiens OX=9606 GN=SAFB PE=1 SV=4	Q15424	1	1858.99	10																																																																																											NoQuanValues	High	3	0.4181	0	1	1	1	620.336	-0.18	-0.00011	77.6513	5.49e-05	7.78e-05	0.684	4.21
373919	FALSE		High	Unambiguous	RDDAYWPEGK	[R].RDDAYWPEGK.[R]	1xTMTpro [K10]; 1xTMTpro [N-Term]	1xTMTpro [K10]; 1xTMTpro [N-Term]	0.00051873	0.000114961	0.553	1	1	1	Q14151	Q14151 [737-746]			Scaffold attachment factor B2 OS=Homo sapiens OX=9606 GN=SAFB2 PE=1 SV=1	Q14151	1	1844.98	10																																																																																											NoQuanValues	High	3	0.4699	0	1	1	1	615.665	1.23	0.00075	75.9083	8.42e-05	0.0002849	0.553	2.66
373922	FALSE		High	Unambiguous	RDDDEPGPWTK	[R].RDDDEPGPWTK.[E]	1xTMTpro [K11]; 1xTMTpro [N-Term]	1xTMTpro [K11]; 1xTMTpro [N-Term]	0.00926198	0.000940021	0.26	1	1	1	Q96T88	Q96T88 [582-592]			E3 ubiquitin-protein ligase UHRF1 OS=Homo sapiens OX=9606 GN=UHRF1 PE=1 SV=1	Q96T88	1	1924.01	11																																																																																											NoQuanValues	High	3	0.436	0	1	1	1	642.006	-0.96	-0.00062	65.2535	0.0008913	0.004888	0.26	3.67
373938	FALSE		High	Unambiguous	RDDGSWEVIEGYR	[R].RDDGSWEVIEGYR.[A]	1xTMTpro [N-Term]	1xTMTpro [N-Term]	0.0978384	0.00939725	0.013	1	2	1	P00367	P00367 [124-136]			Glutamate dehydrogenase 1, mitochondrial OS=Homo sapiens OX=9606 GN=GLUD1 PE=1 SV=2	P00367; P49448	1	1885.94	13	20.5	4.1	7.1	4.6	6.8	6	8.6	0	8.1	15.1	6.8	10.9	7.3	6.1	4.3	15.9	5.6	0																			1	1	1	1	1	1	1	0	1	1	1	1	1	1	1	1	1	0	20.5	4.1	7.1	4.6	6.8	6	8.6	0	8.1	15.1	6.8	10.9	7.3	6.1	4.3	15.9	5.6	0	1	1	1	1	1	1	1	1	1	1	1	1	1	1	1	1	1	1		High	3	0.4543	0	1	1	1	629.317	-0.41	-0.00026	94.5404	0.007183	0.05941	0.013	3.5	89
373943	FALSE		High	Unambiguous	RDDGYEAAASSK	[K].RDDGYEAAASSK.[T]	1xTMTpro [K12]; 1xTMTpro [N-Term]	1xTMTpro [K12]; 1xTMTpro [N-Term]	1.01e-05	7.05e-05	0.952	1	1	2	O43290	O43290 [98-109]			U4/U6.U5 tri-snRNP-associated protein 1 OS=Homo sapiens OX=9606 GN=SART1 PE=1 SV=1	O43290	1	1877.98	12	11.6	13.2	13.6	8.5	18	5.9	6.6	0	7.1	4.9	14.4	14.8	14.2	6.3	8.6	6.1	13	0																			1	1	1	1	1	1	1	0	1	1	1	1	1	1	1	1	1	0	11.6	13.2	13.6	8.5	18	5.9	6.6	0	7.1	4.9	14.4	14.8	14.2	6.3	8.6	6.1	13	0	1	1	1	1	1	1	1	1	1	1	1	1	1	1	1	1	1	1		High	3	0.4389	0	1	1	1	626.665	-2	-0.00125	32.7689	5.49e-05	5.4e-06	0.952	4.01	89
373964	FALSE		High	Unambiguous	RDDNSAANNSANEK	[R].RDDNSAANNSANEK.[E]	1xTMTpro [K14]; 1xTMTpro [N-Term]	1xTMTpro [K14]; 1xTMTpro [N-Term]	0.00333914	0.000359806	0.364	1	1	1	P78344	P78344 [58-71]			Eukaryotic translation initiation factor 4 gamma 2 OS=Homo sapiens OX=9606 GN=EIF4G2 PE=1 SV=1	P78344	1	2114.07	14																																																																																											NoQuanValues	High	3	0.1486	0	1	1	1	705.363	0.96	0.00068	22.8125	0.0003247	0.001804	0.364	2.22
373965	FALSE		High	Unambiguous	RDDNSAANNSANEKER	[R].RDDNSAANNSANEKER.[H]	1xTMTpro [K14]; 1xTMTpro [N-Term]	1xTMTpro [K14]; 1xTMTpro [N-Term]	1.14e-06	7.05e-05	1.173	1	1	2	P78344	P78344 [58-73]			Eukaryotic translation initiation factor 4 gamma 2 OS=Homo sapiens OX=9606 GN=EIF4G2 PE=1 SV=1	P78344	2	2399.22	16																																																																																											NoQuanValues	High	4	0.5587	0	1	1	1	600.56	0.5	0.0003	21.6455	5.49e-05	6.02e-07	1.173	3.83
373971	FALSE		High	Unambiguous	RDDPYWSENK	[R].RDDPYWSENK.[K]	1xTMTpro [K10]; 1xTMTpro [N-Term]	1xTMTpro [K10]; 1xTMTpro [N-Term]	0.102329	0.00977783	0.008	1	1	1	Q9NWH9	Q9NWH9 [736-745]			SAFB-like transcription modulator OS=Homo sapiens OX=9606 GN=SLTM PE=1 SV=2	Q9NWH9	1	1918	10																																																																																											NoQuanValues	High	3	0.2679	0	1	1	1	640.004	0.63	0.0004	60.4908	0.007493	0.06219	0.008	2.65
373998	FALSE		High	Unambiguous	RDEDADMMK	[R].RDEDADMMK.[Y]	1xTMTpro [K9]; 1xTMTpro [N-Term]	1xTMTpro [K9]; 1xTMTpro [N-Term]	0.0758118	0.00672449	0.041	1	1	1	Q9NZ63	Q9NZ63 [109-117]			Telomere length and silencing protein 1 homolog OS=Homo sapiens OX=9606 GN=C9orf78 PE=1 SV=1	Q9NZ63	1	1718.87	9																																																																																											NoQuanValues	High	3	0.4238	0	1	1	1	573.628	0.04	2e-05	46.4168	0.005278	0.04365	0.041	2.69
374002	FALSE		High	Unambiguous	RDEDRHDINK	[K].RDEDRHDINK.[M]	1xTMTpro [K10]; 1xTMTpro [N-Term]	1xTMTpro [K10]; 1xTMTpro [N-Term]	0.000215584	7.05e-05	0.642	1	1	1	O75643	O75643 [74-83]			U5 small nuclear ribonucleoprotein 200 kDa helicase OS=Homo sapiens OX=9606 GN=SNRNP200 PE=1 SV=2	O75643	2	1906.04	10																																																																																											NoQuanValues	High	3	0.372	0	1	1	1	636.02	3.12	0.00198	22.5152	5.49e-05	0.0001176	0.642	3.71
374007	FALSE		High	Unambiguous	RDEEEEATER	[K].RDEEEEATER.[K]	1xTMTpro [N-Term]	1xTMTpro [N-Term]	0.0119406	0.00133096	0.234	1	1	1	Q6ZU35	Q6ZU35 [1029-1038]			Capping protein-inhibiting regulator of actin dynamics OS=Homo sapiens OX=9606 GN=CRACD PE=1 SV=3	Q6ZU35	1	1567.75	10	10.8	14.2	14.8	12.2	18.9	14.4	4.4	2	12.2	6.9	16	14.7	16.1	14.8	13.2	7.1	10.8	0																			1	1	1	1	1	1	1	1	1	1	1	1	1	1	1	1	1	0	10.8	14.2	14.8	12.2	18.9	14.4	4.4	2	12.2	6.9	16	14.7	16.1	14.8	13.2	7.1	10.8	0	1	1	1	1	1	1	1	1	1	1	1	1	1	1	1	1	1	1		High	3	0.4138	0	1	1	1	523.256	0.71	0.00037	22.9755	0.001145	0.006245	0.234	4.06	94
374021	FALSE		High	Unambiguous	RDEFWDTAPAFEGR	[K].RDEFWDTAPAFEGR.[K]	1xTMTpro [N-Term]	1xTMTpro [N-Term]	0.000508597	0.000114961	0.555	1	2	1	Q8WUN7	Q8WUN7 [54-67]			Ubiquitin domain-containing protein 2 OS=Homo sapiens OX=9606 GN=UBTD2 PE=1 SV=2	Q8WUN7; Q9HAC8	1	2000.98	14	16.8	9.2	18.7	13.1	13.3	16.4	8.8	0	20.3	14.2	14.6	14.9	13.2	14.3	17.7	18.6	10.2	0																			1	1	1	1	1	1	1	0	1	1	1	1	1	1	1	1	1	0	16.8	9.2	18.7	13.1	13.3	16.4	8.8	0	20.3	14.2	14.6	14.9	13.2	14.3	17.7	18.6	10.2	0	1	1	1	1	1	1	1	1	1	1	1	1	1	1	1	1	1	1		High	3	0.488	0	1	1	1	667.665	0.36	0.00024	115.137	8.42e-05	0.0002795	0.555	3.34	89
374026	FALSE		High	Unambiguous	RDEHLLK	[K].RDEHLLK.[RK]	1xTMTpro [K7]; 1xTMTpro [N-Term]	1xTMTpro [K7]; 1xTMTpro [N-Term]	0.0474881	0.00435081	0.091	2	2	1	O00629; O00505	O00629 [41-47]; O00505 [41-47]			Importin subunit alpha-3 OS=Homo sapiens OX=9606 GN=KPNA4 PE=1 SV=1;Importin subunit alpha-4 OS=Homo sapiens OX=9606 GN=KPNA3 PE=1 SV=2	O00629; O00505	1	1518.92	7																																																																																											NoQuanValues	High	3	0.405	0	1	1	1	506.979	-0.63	-0.00032	35.6785	0.003549	0.02598	0.091	2.79
374040	FALSE		High	Unambiguous	RDELTLEGIK	[K].RDELTLEGIK.[Q]	1xTMTpro [K10]; 1xTMTpro [N-Term]	1xTMTpro [K10]; 1xTMTpro [N-Term]	0.000447389	0.000114961	0.568	1	1	1	P38919	P38919 [243-252]			Eukaryotic initiation factor 4A-III OS=Homo sapiens OX=9606 GN=EIF4A3 PE=1 SV=4	P38919	1	1782.06	10	148	23.2	178.8	47.8	72.8	43.6	66.2	5.4	48.8	42.3	148.2	66.1	41.8	95.6	45	39.5	128.8	0																			1	1	1	1	1	1	1	1	1	1	1	1	1	1	1	1	1	0	148	23.2	178.8	47.8	72.8	43.6	66.2	5.4	48.8	42.3	148.2	66.1	41.8	95.6	45	39.5	128.8	0	1	1	1	1	1	1	1	1	1	1	1	1	1	1	1	1	1	1		High	3	0.3784	0	1	1	1	594.691	-1.23	-0.00073	90.2042	8.42e-05	0.0002451	0.568	4.07	94
374056	FALSE		High	Unambiguous	RDEPTGEVLSLVGK	[R].RDEPTGEVLSLVGK.[L]	1xTMTpro [K14]; 1xTMTpro [N-Term]	1xTMTpro [K14]; 1xTMTpro [N-Term]	0.0343379	0.00315332	0.125	1	1	1	O75643	O75643 [33-46]			U5 small nuclear ribonucleoprotein 200 kDa helicase OS=Homo sapiens OX=9606 GN=SNRNP200 PE=1 SV=2	O75643	1	2108.22	14																																																																																											NoQuanValues	High	3		0.0052	3	3	3	703.412	0.43	0.0003	122.899	0.002601	0.0182	0.125	1.92
374075	FALSE		High	Unambiguous	RDETALQEEEELQLALALSQSEAEEK	[K].RDETALQEEEELQLALALSQSEAEEK.[E]	1xTMTpro [K26]; 1xTMTpro [N-Term]	1xTMTpro [K26]; 1xTMTpro [N-Term]	2.47e-06	7.05e-05	1.095	1	1	4	O14964	O14964 [252-277]			Hepatocyte growth factor-regulated tyrosine kinase substrate OS=Homo sapiens OX=9606 GN=HGS PE=1 SV=1	O14964	1	3567.85	26																																																																																											NoQuanValues	High	4	0.4575	0	1	1	1	892.72	2.14	0.00191	174.253	5.49e-05	1.3e-06	1.095	4
374076	FALSE		High	Unambiguous	RDETALQEEEELQLALALSQSEAEEKER	[K].RDETALQEEEELQLALALSQSEAEEKER.[L]	1xTMTpro [K26]	1xTMTpro [K26]	1.92e-08	7.05e-05	1.587	1	1	2	O14964	O14964 [252-279]			Hepatocyte growth factor-regulated tyrosine kinase substrate OS=Homo sapiens OX=9606 GN=HGS PE=1 SV=1	O14964	2	3548.79	28																																																																																											NoQuanValues	High	4	0.622	0	1	1	1	887.953	0.9	0.0008	122.741	5.49e-05	9.83e-09	1.587	5.74
374077	FALSE		High	Unambiguous	RDETALQEEEELQLALALSQSEAEEKER	[K].RDETALQEEEELQLALALSQSEAEEKER.[L]	1xTMTpro [K26]; 1xTMTpro [N-Term]	1xTMTpro [K26]; 1xTMTpro [N-Term]	8.87e-12	7.05e-05	2.365	1	1	11	O14964	O14964 [252-279]			Hepatocyte growth factor-regulated tyrosine kinase substrate OS=Homo sapiens OX=9606 GN=HGS PE=1 SV=1	O14964	2	3853	28																																																																																											NoQuanValues	High	4	0.7055	0	1	1	1	964.006	1.43	0.00138	167.697	5.49e-05	4.34e-12	2.365	8.25
374094	FALSE		High	Unambiguous	RDEYGLPSQPK	[R].RDEYGLPSQPK.[Q]	1xTMTpro [K11]; 1xTMTpro [N-Term]	1xTMTpro [K11]; 1xTMTpro [N-Term]	6.22e-05	7.05e-05	0.768	1	1	1	Q8IZH2	Q8IZH2 [1391-1401]			5'-3' exoribonuclease 1 OS=Homo sapiens OX=9606 GN=XRN1 PE=1 SV=1	Q8IZH2	1	1898.06	11	9.2	7.2	12.2	12.3	10.6	11.4	11.9	3.9	10.1	18.6	9.4	13.1	8.9	12.7	10.2	8.1	4.7	0																			1	1	1	1	1	1	1	1	1	1	1	1	1	1	1	1	1	0	9.2	7.2	12.2	12.3	10.6	11.4	11.9	3.9	10.1	18.6	9.4	13.1	8.9	12.7	10.2	8.1	4.7	0	1	1	1	1	1	1	1	1	1	1	1	1	1	1	1	1	1	1		High	3	0.3166	0	1	1	1	633.359	-0.04	-3e-05	61.9402	5.49e-05	3.39e-05	0.768	3.19	94
374121	FALSE		High	Unambiguous	RDFIATLEAEAFDDVVGETVGK	[K].RDFIATLEAEAFDDVVGETVGK.[T]	1xTMTpro [K22]	1xTMTpro [K22]	7.75e-06	7.05e-05	0.979	1	1	1	P27816	P27816 [23-44]			Microtubule-associated protein 4 OS=Homo sapiens OX=9606 GN=MAP4 PE=1 SV=3	P27816	1	2686.39	22																																																																																											NoQuanValues	High	3	0.4127	0	1	1	1	896.135	0.91	0.00082	181.314	5.49e-05	4.16e-06	0.979	5.5
374122	FALSE		High	Unambiguous	RDFIATLEAEAFDDVVGETVGK	[K].RDFIATLEAEAFDDVVGETVGK.[T]	1xTMTpro [K22]; 1xTMTpro [N-Term]	1xTMTpro [K22]; 1xTMTpro [N-Term]	9.06e-09	7.05e-05	1.663	1	1	1	P27816	P27816 [23-44]			Microtubule-associated protein 4 OS=Homo sapiens OX=9606 GN=MAP4 PE=1 SV=3	P27816	1	2990.6	22																																																																																											NoQuanValues	High	3	0.626	0	1	1	1	997.538	0.72	0.00072	200.629	5.49e-05	4.62e-09	1.663	6.15
374158	FALSE		High	Unambiguous	RDFSAPTLEDHFNK	[K].RDFSAPTLEDHFNK.[T]	1xTMTpro [K14]; 1xTMTpro [N-Term]	1xTMTpro [K14]; 1xTMTpro [N-Term]	0.0360232	0.00327191	0.12	1	1	1	P55081	P55081 [358-371]			Microfibrillar-associated protein 1 OS=Homo sapiens OX=9606 GN=MFAP1 PE=1 SV=2	P55081	1	2285.22	14																																																																																											NoQuanValues	High	4	0.2418	0	1	1	1	572.06	-0.35	-0.0002	85.6359	0.002755	0.01917	0.12	2.73
374161	FALSE		High	Unambiguous	RDFSLEQLR	[K].RDFSLEQLR.[Q]	1xTMTpro [N-Term]	1xTMTpro [N-Term]	0.100511	0.00961272	0.01	1	1	1	O15173	O15173 [101-109]			Membrane-associated progesterone receptor component 2 OS=Homo sapiens OX=9606 GN=PGRMC2 PE=1 SV=1	O15173	1	1467.82	9																																																																																											NoQuanValues	High	3	0.3035	0	1	1	1	489.946	0.66	0.00032	80.7179	0.0074	0.06137	0.01	2.57
374173	FALSE		High	Unambiguous	RDFTPAELR	[R].RDFTPAELR.[R]	1xTMTpro [N-Term]	1xTMTpro [N-Term]	0.00864895	0.000940021	0.267	1	1	1	O00264	O00264 [71-79]			Membrane-associated progesterone receptor component 1 OS=Homo sapiens OX=9606 GN=PGRMC1 PE=1 SV=3	O00264	1	1408.79	9																																																																																											NoQuanValues	High	3	0.1033	0	1	1	1	470.267	0.48	0.00022	59.6395	0.0008913	0.004549	0.267	2.42
374196	FALSE		High	Unambiguous	RDGEAQEAASETQPLSSPPTAASSK	[R].RDGEAQEAASETQPLSSPPTAASSK.[A]	1xTMTpro [K25]; 1xTMTpro [N-Term]	1xTMTpro [K25]; 1xTMTpro [N-Term]	0.000106987	7.05e-05	0.713	1	1	1	Q9Y6J0	Q9Y6J0 [2078-2102]			Calcineurin-binding protein cabin-1 OS=Homo sapiens OX=9606 GN=CABIN1 PE=1 SV=1	Q9Y6J0	1	3123.6	25																																																																																											NoQuanValues	High	3	0.6047	0	1	1	1	1041.87	0.82	0.00085	63.0373	5.49e-05	5.81e-05	0.713	3.82
374210	FALSE		High	Unambiguous	RDGGAAAAGPRPEQEPR	[R].RDGGAAAAGPRPEQEPR.[A]	1xTMTpro [N-Term]	1xTMTpro [N-Term]	0.00113042	0.000114961	0.474	1	1	1	Q8NCN4	Q8NCN4 [145-161]			E3 ubiquitin-protein ligase RNF169 OS=Homo sapiens OX=9606 GN=RNF169 PE=1 SV=2	Q8NCN4	1	2039.07	17																																																																																											NoQuanValues	High	4	0.3892	0	1	1	1	510.523	0.56	0.00029	22.2934	8.42e-05	0.0006197	0.474	1.85
374216	FALSE		High	Unambiguous	RDGGPPPPGPGPAEEGAR	[K].RDGGPPPPGPGPAEEGAR.[E]	1xTMTpro [N-Term]	1xTMTpro [N-Term]	8.06e-06	7.05e-05	0.975	1	1	1	O15370	O15370 [11-28]			Transcription factor SOX-12 OS=Homo sapiens OX=9606 GN=SOX12 PE=2 SV=2	O15370	1	2018.04	18																																																																																											NoQuanValues	High	3	0.567	0	1	1	1	673.353	3.95	0.00266	30.2839	5.49e-05	4.33e-06	0.975	4.55
374266	FALSE		High	Unambiguous	RDGVNKDYEETELISTTANYR	[R].RDGVNKDYEETELISTTANYR.[A]	1xTMTpro [K6]; 1xTMTpro [N-Term]	1xTMTpro [K6]; 1xTMTpro [N-Term]	8.28e-05	7.05e-05	0.739	1	1	1	Q13123	Q13123 [107-127]			Protein Red OS=Homo sapiens OX=9606 GN=IK PE=1 SV=3	Q13123	2	3082.59	21																																																																																											NoQuanValues	High	4	0.552	0	1	1	1	771.402	-2.23	-0.00172	96.4358	5.49e-05	4.49e-05	0.739	4.42
374293	FALSE		High	Unambiguous	RDHLQQGSANFIYDDFLQGTMAI	[K].RDHLQQGSANFIYDDFLQGTMAI.[-]	1xOxidation [M21]; 1xTMTpro [N-Term]	1xOxidation [M21]; 1xTMTpro [N-Term]	0.000112399	7.05e-05	0.708	1	1	1	P28676	P28676 [195-217]			Grancalcin OS=Homo sapiens OX=9606 GN=GCA PE=1 SV=2	P28676	1	2960.45	23																																																																																											NoQuanValues	High	3	0.388	0	1	1	1	987.491	1.44	0.00142	172.989	5.49e-05	6.12e-05	0.708	2.5
374387	FALSE		High	Unambiguous	RDIEQIIR	[K].RDIEQIIR.[N]	1xTMTpro [N-Term]	1xTMTpro [N-Term]	0.0333637	0.00312511	0.128	1	1	1	O15226	O15226 [604-611]			NF-kappa-B-repressing factor OS=Homo sapiens OX=9606 GN=NKRF PE=1 SV=2	O15226	1	1346.81	8	13.3	7.8	15.9	8.9	14.9	3.4	4.2	0	7.8	2.5	9.7	10.2	12.6	12.9	6.8	0	8.8	0																			1	1	1	1	1	1	1	0	1	1	1	1	1	1	1	0	1	0	13.3	7.8	15.9	8.9	14.9	3.4	4.2	0	7.8	2.5	9.7	10.2	12.6	12.9	6.8	0	8.8	0	1	1	1	1	1	1	1	1	1	1	1	1	1	1	1	1	1	1		High	3	0.2746	0	1	1	1	449.607	-0.26	-0.00012	74.3949	0.002584	0.01761	0.128	2.84	83
374390	FALSE		High	Unambiguous	RDLEWVER	[K].RDLEWVER.[L]	1xTMTpro [N-Term]	1xTMTpro [N-Term]	0.00704135	0.000786986	0.288	1	1	8	Q99848	Q99848 [62-69]			Probable rRNA-processing protein EBP2 OS=Homo sapiens OX=9606 GN=EBNA1BP2 PE=1 SV=2	Q99848	1	1406.77	8																																																																																											NoQuanValues	High	3	0.4193	0	1	1	1	469.595	-0.35	-0.00017	68.1427	0.0007016	0.003733	0.288	3.22
374400	FALSE		High	Unambiguous	RDLGEELEALK	[K].RDLGEELEALK.[T]	1xTMTpro [K11]; 1xTMTpro [N-Term]	1xTMTpro [K11]; 1xTMTpro [N-Term]	0.00051873	0.000114961	0.553	1	2	2	P35579	P35579 [1135-1145]			Myosin-9 OS=Homo sapiens OX=9606 GN=MYH9 PE=1 SV=4	P35749; P35579	1	1881.09	11	65.8	42.1	82.7	70.3	58.5	64.9	77.6	0	67.8	59.9	68.5	58.9	49.8	54.5	59.7	68.9	49.6	0																			1	1	1	1	1	1	1	0	1	1	1	1	1	1	1	1	1	0	65.8	42.1	82.7	70.3	58.5	64.9	77.6	0	67.8	59.9	68.5	58.9	49.8	54.5	59.7	68.9	49.6	0	2	2	2	2	2	2	2	2	2	2	2	2	2	2	2	2	2	2		High	3	0.2369	0	1	1	1	627.703	0.89	0.00056	129.766	8.42e-05	0.0002829	0.553	3.25	89
374420	FALSE		High	Unambiguous	RDLIDNSFNR	[K].RDLIDNSFNR.[Y]			0.0653688	0.00589707	0.057	1	1	1	Q8IY81	Q8IY81 [682-691]			pre-rRNA 2'-O-ribose RNA methyltransferase FTSJ3 OS=Homo sapiens OX=9606 GN=FTSJ3 PE=1 SV=2	Q8IY81	1	1249.63	10																																																																																											NoQuanLabels	High	3	0.3576	0	1	1	1	417.215	0.77	0.00032	46.1711	0.004667	0.03686	0.057	3.3
374474	FALSE		High	Unambiguous	RDLPNALDEK	[K].RDLPNALDEK.[Q]	1xTMTpro [K10]; 1xTMTpro [N-Term]	1xTMTpro [K10]; 1xTMTpro [N-Term]	0.00917184	0.000940021	0.261	1	1	2	Q9NVJ2	Q9NVJ2 [132-141]			ADP-ribosylation factor-like protein 8B OS=Homo sapiens OX=9606 GN=ARL8B PE=1 SV=1	Q9NVJ2	1	1779.03	10																																																																																											NoQuanValues	High	3	0.3173	0	1	1	1	593.681	1.64	0.00097	72.9657	0.0008913	0.004835	0.261	2.49
374498	FALSE		High	Unambiguous	RDLSIEEQSECAQDFYHNVAER	[K].RDLSIEEQSECAQDFYHNVAER.[M]	1xCarbamidomethyl [C11]; 1xTMTpro [N-Term]	1xCarbamidomethyl [C11]; 1xTMTpro [N-Term]	0.000114639	7.05e-05	0.706	1	1	1	Q9UJ41	Q9UJ41 [171-192]			Rab5 GDP/GTP exchange factor OS=Homo sapiens OX=9606 GN=RABGEF1 PE=1 SV=3	Q9UJ41	1	3000.41	22	6.8	9.6	8.4	9	9.4	8	3.9	0	12	3.2	11	8.2	4	11.5	14.3	4.9	7.9	0																			1	1	1	1	1	1	1	0	1	1	1	1	1	1	1	1	1	0	6.8	9.6	8.4	9	9.4	8	3.9	0	12	3.2	11	8.2	4	11.5	14.3	4.9	7.9	0	1	1	1	1	1	1	1	1	1	1	1	1	1	1	1	1	1	1		High	4	0.4563	0	1	1	1	750.859	1.77	0.00133	107.879	5.49e-05	6.22e-05	0.706	3.55	89
374512	FALSE		High	Unambiguous	RDIVEELSALK	[K].RDIVEELSALK.[Q]	1xTMTpro [K11]	1xTMTpro [K11]	0.00561975	0.000676198	0.311	1	1	2	P46013	P46013 [2128-2138]			Proliferation marker protein Ki-67 OS=Homo sapiens OX=9606 GN=MKI67 PE=1 SV=2	P46013	1	1576.92	11																																																																																											NoQuanValues	High	3	0.3814	0	1	1	1	526.313	0.47	0.00025	138.203	0.000568	0.002985	0.311	3.33
374513	FALSE		High	Unambiguous	RDIVEELSALK	[K].RDIVEELSALK.[Q]	1xTMTpro [K11]; 1xTMTpro [N-Term]	1xTMTpro [K11]; 1xTMTpro [N-Term]	7.96e-05	7.05e-05	0.743	1	1	2	P46013	P46013 [2128-2138]			Proliferation marker protein Ki-67 OS=Homo sapiens OX=9606 GN=MKI67 PE=1 SV=2	P46013	1	1881.13	11																																																																																											NoQuanValues	High	3	0.4171	0	1	1	1	627.715	0.14	9e-05	142.698	5.49e-05	4.33e-05	0.743	4.1
374538	FALSE		High	Unambiguous	RDMASNEGSR	[K].RDMASNEGSR.[I]	1xTMTpro [N-Term]	1xTMTpro [N-Term]	0.00106551	0.000114961	0.48	1	1	1	P98175	P98175 [387-396]			RNA-binding protein 10 OS=Homo sapiens OX=9606 GN=RBM10 PE=1 SV=3	P98175	1	1426.7	10	51.2	135.9	88	55	109	41.5	5.1	6.3	77.9	11.5	122.4	73	134	101.8	111.5	13.6	87.7	0																			1	1	1	1	1	1	1	1	1	1	1	1	1	1	1	1	1	0	51.2	135.9	88	55	109	41.5	5.1	6.3	77.9	11.5	122.4	73	134	101.8	111.5	13.6	87.7	0	1	1	1	1	1	1	1	1	1	1	1	1	1	1	1	1	1	1		High	3	0.5213	0	1	1	1	476.239	-0.47	-0.00022	21.5984	8.42e-05	0.000581	0.48	3.05	94
374582	FALSE		High	Unambiguous	RDNASGDAAK	[R].RDNASGDAAK.[G]	1xTMTpro [K10]; 1xTMTpro [N-Term]	1xTMTpro [K10]; 1xTMTpro [N-Term]	0.00311702	0.000262789	0.371	1	1	1	Q9GZT9	Q9GZT9 [100-109]			Egl nine homolog 1 OS=Homo sapiens OX=9606 GN=EGLN1 PE=1 SV=1	Q9GZT9	1	1612.89	10	33.3	35.2	39.5	35.8	34.2	33.6	13.8	0	49.3	17.4	41.5	37.3	29.7	38.2	33.6	13.6	35.8	0																			1	1	1	1	1	1	1	0	1	1	1	1	1	1	1	1	1	0	33.3	35.2	39.5	35.8	34.2	33.6	13.8	0	49.3	17.4	41.5	37.3	29.7	38.2	33.6	13.6	35.8	0	1	1	1	1	1	1	1	1	1	1	1	1	1	1	1	1	1	1		High	3	0.3431	0	1	1	1	538.302	1.45	0.00078	23.0006	0.0002598	0.001676	0.371	3.76	89
374596	FALSE		High	Unambiguous	RDNQFDSPK	[R].RDNQFDSPK.[R]	1xTMTpro [K9]	1xTMTpro [K9]	0.0448604	0.00413597	0.097	1	1	1	O14654	O14654 [1246-1254]			Insulin receptor substrate 4 OS=Homo sapiens OX=9606 GN=IRS4 PE=1 SV=1	O14654	1	1410.73	9																																																																																											NoQuanValues	High	3	0.0498	0	1	1	1	470.915	0.19	9e-05	28.2032	0.003392	0.02423	0.097	2.61
374599	FALSE		High	Unambiguous	RDNSDFDLLTVSETANEPPQDEGNSFNSPR	[K].RDNSDFDLLTVSETANEPPQDEGNSFNSPR.[N]	1xTMTpro [N-Term]	1xTMTpro [N-Term]	3.99e-05	7.05e-05	0.813	1	1	1	O15371	O15371 [281-310]			Eukaryotic translation initiation factor 3 subunit D OS=Homo sapiens OX=9606 GN=EIF3D PE=1 SV=1	O15371	1	3655.71	30	15.2	5.9	8.8	8.1	8.3	9.3	10.6	0	5.8	4.3	11.5	7.4	4.9	10.5	2.8	2.9	10.3	0																			1	1	1	1	1	1	1	0	1	1	1	1	1	1	1	1	1	0	15.2	5.9	8.8	8.1	8.3	9.3	10.6	0	5.8	4.3	11.5	7.4	4.9	10.5	2.8	2.9	10.3	0	1	1	1	1	1	1	1	1	1	1	1	1	1	1	1	1	1	1		High	3	0.4822	0	1	1	1	1219.24	0.74	0.0009	128.443	5.49e-05	2.16e-05	0.813	3.38	89
374620	FALSE		High	Unambiguous	RDNYVPEVSALDQEIIEVDPDTK	[R].RDNYVPEVSALDQEIIEVDPDTK.[E]	1xTMTpro [K23]	1xTMTpro [K23]	0.0623907	0.00559788	0.062	1	1	1	P08708	P08708 [81-103]			40S ribosomal protein S17 OS=Homo sapiens OX=9606 GN=RPS17 PE=1 SV=2	P08708	1	2949.5	23																																																																																											NoQuanValues	High	4	0.1827	0	1	1	1	738.13	-1.28	-0.00094	160.062	0.004477	0.03489	0.062	1.97
374621	FALSE		High	Unambiguous	RDNYVPEVSALDQEIIEVDPDTK	[R].RDNYVPEVSALDQEIIEVDPDTK.[E]	1xTMTpro [K23]; 1xTMTpro [N-Term]	1xTMTpro [K23]; 1xTMTpro [N-Term]	2.41e-05	7.05e-05	0.864	1	1	2	P08708	P08708 [81-103]			40S ribosomal protein S17 OS=Homo sapiens OX=9606 GN=RPS17 PE=1 SV=2	P08708	1	3253.71	23	68	70.4	96.1	31.2	60.8	32.1	25.2	0	62.6	21.5	107.3	43.4	76.7	72.9	63	21.3	86.1	0																			1	1	1	1	1	1	1	0	1	1	1	1	1	1	1	1	1	0	68	70.4	96.1	31.2	60.8	32.1	25.2	0	62.6	21.5	107.3	43.4	76.7	72.9	63	21.3	86.1	0	1	1	1	1	1	1	1	1	1	1	1	1	1	1	1	1	1	1		High	4	0.441	0	1	1	1	814.185	3.16	0.00257	166.814	5.49e-05	1.31e-05	0.864	4.83	89
374624	FALSE		High	Unambiguous	RDNYVPEVSALDQEIIEVDPDTKEMLK	[R].RDNYVPEVSALDQEIIEVDPDTKEMLK.[L]	2xTMTpro [K23; K27]	2xTMTpro [K23; K27]	0.000173514	7.05e-05	0.664	1	1	2	P08708	P08708 [81-107]			40S ribosomal protein S17 OS=Homo sapiens OX=9606 GN=RPS17 PE=1 SV=2	P08708	2	3754.97	27																																																																																											NoQuanValues	High	4	0.2842	0	1	1	1	939.498	0.23	0.00021	174.643	5.49e-05	9.45e-05	0.664	3.8
374625	FALSE		High	Unambiguous	RDNYVPEVSALDQEIIEVDPDTKEMLK	[R].RDNYVPEVSALDQEIIEVDPDTKEMLK.[L]	2xTMTpro [K23; K27]; 1xTMTpro [N-Term]	2xTMTpro [K23; K27]; 1xTMTpro [N-Term]	5.26e-05	7.05e-05	0.785	1	1	2	P08708	P08708 [81-107]			40S ribosomal protein S17 OS=Homo sapiens OX=9606 GN=RPS17 PE=1 SV=2	P08708	2	4059.18	27																																																																																											NoQuanValues	High	4	0.4593	0	1	1	1	1015.55	4.15	0.00421	184.672	5.49e-05	2.86e-05	0.785	5.4
374637	FALSE		High	Unambiguous	RDPEACEK	[R].RDPEACEK.[L]	1xCarbamidomethyl [C6]; 1xTMTpro [K8]; 1xTMTpro [N-Term]	1xCarbamidomethyl [C6]; 1xTMTpro [K8]; 1xTMTpro [N-Term]	0.0618105	0.00557392	0.063	1	1	1	Q12788	Q12788 [691-698]			Transducin beta-like protein 3 OS=Homo sapiens OX=9606 GN=TBL3 PE=1 SV=2	Q12788	1	1612.86	8	37.3	5	22.4	15.3	22.2	14.3	22.6	0	16.6	12.8	27.4	15.8	15.2	18.7	17.1	8.2	21.5	0																			1	1	1	1	1	1	1	0	1	1	1	1	1	1	1	1	1	0	37.3	5	22.4	15.3	22.2	14.3	22.6	0	16.6	12.8	27.4	15.8	15.2	18.7	17.1	8.2	21.5	0	1	1	1	1	1	1	1	1	1	1	1	1	1	1	1	1	1	1		High	3	0.3387	0	1	1	1	538.292	1.14	0.00061	25.0267	0.004477	0.03484	0.063	3.1	89
374639	FALSE		High	Unambiguous	RDPEDSDVFEEDTHL	[K].RDPEDSDVFEEDTHL.[-]	1xTMTpro [N-Term]	1xTMTpro [N-Term]	1.57e-06	7.05e-05	1.141	1	1	3	Q9NZ53	Q9NZ53 [591-605]			Podocalyxin-like protein 2 OS=Homo sapiens OX=9606 GN=PODXL2 PE=1 SV=1	Q9NZ53	1	2107.97	15	99.7	128.4	86.4	101.2	87.2	128.1	31.1	2.8	122.3	34.1	83.3	99.4	119.6	80.9	107.5	33.5	61.3	0																			1	1	1	1	1	1	1	1	1	1	1	1	1	1	1	1	1	0	99.7	128.4	86.4	101.2	87.2	128.1	31.1	2.8	122.3	34.1	83.3	99.4	119.6	80.9	107.5	33.5	61.3	0	3	3	3	3	3	3	3	3	3	3	3	3	3	3	3	3	3	3		High	3	0.6167	0	1	1	1	703.33	0.83	0.00059	100.043	5.49e-05	8.31e-07	1.141	3.47	94
374642	FALSE		High	Unambiguous	RDPEEDGMMK	[R].RDPEEDGMMK.[R]	1xTMTpro [K10]; 1xTMTpro [N-Term]	1xTMTpro [K10]; 1xTMTpro [N-Term]	0.00167657	0.000167383	0.434	1	1	1	Q8N3U4	Q8N3U4 [440-449]			Cohesin subunit SA-2 OS=Homo sapiens OX=9606 GN=STAG2 PE=1 SV=3	Q8N3U4	1	1815.92	10																																																																																											NoQuanValues	High	3	0.4122	0	1	1	1	605.979	0.7	0.00042	49.9976	0.0001202	0.0009163	0.434	2.79
374646	FALSE		High	Unambiguous	RDPEFVFYDQLK	[K].RDPEFVFYDQLK.[Q]	1xTMTpro [K12]; 1xTMTpro [N-Term]	1xTMTpro [K12]; 1xTMTpro [N-Term]	9.44e-06	7.05e-05	0.959	1	1	1	Q969V3	Q969V3 [500-511]			Nicalin OS=Homo sapiens OX=9606 GN=NCLN PE=1 SV=2	Q969V3	1	2165.19	12	61	17.7	35.5	28.2	28.4	29.1	39.4	2.2	28.5	37.7	28.1	36.1	28.2	27	19.1	37.1	28.6	0																			1	1	1	1	1	1	1	1	1	1	1	1	1	1	1	1	1	0	61	17.7	35.5	28.2	28.4	29.1	39.4	2.2	28.5	37.7	28.1	36.1	28.2	27	19.1	37.1	28.6	0	1	1	1	1	1	1	1	1	1	1	1	1	1	1	1	1	1	1		High	3	0.4257	0	1	1	1	722.402	1.51	0.00109	134.032	5.49e-05	5.03e-06	0.959	4.44	94
374652	FALSE		High	Unambiguous	RDPGPSGK	[K].RDPGPSGK.[A]	1xTMTpro [K8]; 1xTMTpro [N-Term]	1xTMTpro [K8]; 1xTMTpro [N-Term]	0.05954	0.00523095	0.067	1	1	1	Q7Z2K8	Q7Z2K8 [289-296]			G protein-regulated inducer of neurite outgrowth 1 OS=Homo sapiens OX=9606 GN=GPRIN1 PE=1 SV=2	Q7Z2K8	1	1421.84	8	40.5	58.9	40	26.5	45.5	31.3	5	0	41.7	0	41.2	25.1	54.5	38.9	46.8	3.2	28.5	0																			1	1	1	1	1	1	1	0	1	0	1	1	1	1	1	1	1	0	40.5	58.9	40	26.5	45.5	31.3	5	0	41.7	0	41.2	25.1	54.5	38.9	46.8	3.2	28.5	0	1	1	1	1	1	1	1	1	1	1	1	1	1	1	1	1	1	1		High	3	0.5338	0	1	1	1	474.617	-0.13	-6e-05	24.702	0.004216	0.03333	0.067	2.81	83
374659	FALSE		High	Unambiguous	RDPGVITYDLPTPPGEK	[K].RDPGVITYDLPTPPGEK.[K]	1xTMTpro [K17]; 1xTMTpro [N-Term]	1xTMTpro [K17]; 1xTMTpro [N-Term]	3.02e-05	7.05e-05	0.841	1	1	1	P26640	P26640 [273-289]			Valine--tRNA ligase OS=Homo sapiens OX=9606 GN=VARS1 PE=1 SV=4	P26640	1	2463.37	17	54.5	21.2	38.1	44.3	30.1	41.7	41.6	3.4	35.7	48.5	32.4	54.3	39.2	30.8	26.6	33.2	26.2	0																			1	1	1	1	1	1	1	1	1	1	1	1	1	1	1	1	1	0	54.5	21.2	38.1	44.3	30.1	41.7	41.6	3.4	35.7	48.5	32.4	54.3	39.2	30.8	26.6	33.2	26.2	0	1	1	1	1	1	1	1	1	1	1	1	1	1	1	1	1	1	1		High	3	0.4787	0	1	1	1	821.796	-0.38	-0.00031	119.521	5.49e-05	1.64e-05	0.841	4.47	94
374660	FALSE		High	Unambiguous	RDPHLACVAYER	[K].RDPHLACVAYER.[G]	1xCarbamidomethyl [C7]; 1xTMTpro [N-Term]	1xCarbamidomethyl [C7]; 1xTMTpro [N-Term]	6.86e-05	7.05e-05	0.758	1	2	2	Q00610	Q00610 [912-923]			Clathrin heavy chain 1 OS=Homo sapiens OX=9606 GN=CLTC PE=1 SV=5	Q00610; P53675	1	1790.93	12	200.1	50.7	90.6	101.6	102.7	92.1	119	4.8	79.6	54.6	72.9	130.4	77	63.4	53.8	38	82.9	0																			1	1	1	1	1	1	1	1	1	1	1	1	1	1	1	1	1	0	200.1	50.7	90.6	101.6	102.7	92.1	119	4.8	79.6	54.6	72.9	130.4	77	63.4	53.8	38	82.9	0	1	1	1	1	1	1	1	1	1	1	1	1	1	1	1	1	1	1		High	4	0.5509	0	1	1	1	448.488	0.41	0.00018	36.6922	5.49e-05	3.71e-05	0.758	3.34	94
374685	FALSE		High	Unambiguous	RDPQELVASFSER	[K].RDPQELVASFSER.[V]			0.00229759	0.000262789	0.402	1	1	1	Q9UHR5	Q9UHR5 [96-108]			SAP30-binding protein OS=Homo sapiens OX=9606 GN=SAP30BP PE=1 SV=1	Q9UHR5	1	1533.77	13																																																																																											NoQuanLabels	High	3	0.322	0	1	1	1	511.927	0.44	0.00022	78.8081	0.0002295	0.001241	0.402	2.36
374686	FALSE		High	Unambiguous	RDPQELVASFSER	[K].RDPQELVASFSER.[V]	1xTMTpro [N-Term]	1xTMTpro [N-Term]	0.0291618	0.00285525	0.142	1	1	1	Q9UHR5	Q9UHR5 [96-108]			SAP30-binding protein OS=Homo sapiens OX=9606 GN=SAP30BP PE=1 SV=1	Q9UHR5	1	1837.97	13																																																																																											NoQuanValues	High	3	0.15	0	1	1	1	613.329	-0.29	-0.00018	104.319	0.002344	0.01536	0.142	1.8
374694	FALSE		High	Unambiguous	RDPSEEIEILLR	[K].RDPSEEIEILLR.[Y]	1xTMTpro [N-Term]	1xTMTpro [N-Term]	0.0131642	0.00152359	0.224	1	2	1	Q15349	Q15349 [451-462]			Ribosomal protein S6 kinase alpha-2 OS=Homo sapiens OX=9606 GN=RPS6KA2 PE=1 SV=2	Q15349; Q15418	1	1774	12																																																																																											NoQuanValues	High	3	0.2358	0	1	1	1	592.006	0.75	0.00044	143.308	0.0013	0.006848	0.224	2.46
374699	FALSE		High	Unambiguous	RDPTAEQFQEELEK	[K].RDPTAEQFQEELEK.[F]	1xTMTpro [K14]; 1xTMTpro [N-Term]	1xTMTpro [K14]; 1xTMTpro [N-Term]	1.43e-05	7.05e-05	0.917	1	1	2	P31944	P31944 [54-67]			Caspase-14 OS=Homo sapiens OX=9606 GN=CASP14 PE=1 SV=2	P31944	1	2328.23	14	22.7	12.2	7.4	20.3	8.1	49.5	28.5	5.7	14.4	45.8	4.7	17.2	12.4	15.1	11.7	34.1	5.2	0																			1	1	1	1	1	1	1	1	1	1	1	1	1	1	1	1	1	0	22.7	12.2	7.4	20.3	8.1	49.5	28.5	5.7	14.4	45.8	4.7	17.2	12.4	15.1	11.7	34.1	5.2	0	1	1	1	1	1	1	1	1	1	1	1	1	1	1	1	1	1	1		High	3	0.281	0	1	1	1	776.75	1.02	0.00079	99.2954	5.49e-05	7.69e-06	0.917	4.27	94
374701	FALSE		High	Unambiguous	RDPTEEIEILLR	[K].RDPTEEIEILLR.[Y]	1xTMTpro [N-Term]	1xTMTpro [N-Term]	0.000401385	7.05e-05	0.579	1	1	1	P51812	P51812 [458-469]			Ribosomal protein S6 kinase alpha-3 OS=Homo sapiens OX=9606 GN=RPS6KA3 PE=1 SV=1	P51812	1	1788.02	12	32	18.5	44	38.5	27.9	32.8	42.1	0	36.9	42.4	39.5	30.7	19.4	26.9	23.1	22.4	30.2	0																			1	1	1	1	1	1	1	0	1	1	1	1	1	1	1	1	1	0	32	18.5	44	38.5	27.9	32.8	42.1	0	36.9	42.4	39.5	30.7	19.4	26.9	23.1	22.4	30.2	0	1	1	1	1	1	1	1	1	1	1	1	1	1	1	1	1	1	1		High	3	0.4289	0	1	1	1	596.677	-1.22	-0.00073	150.883	5.49e-05	0.0002201	0.579	3.94	89
374715	FALSE		High	Unambiguous	RDQAEEEPNRIPSR	[K].RDQAEEEPNRIPSR.[S]	1xTMTpro [N-Term]	1xTMTpro [N-Term]	0.00170993	0.000167383	0.432	1	1	1	Q14676	Q14676 [1866-1879]			Mediator of DNA damage checkpoint protein 1 OS=Homo sapiens OX=9606 GN=MDC1 PE=1 SV=3	Q14676	2	2001.04	14																																																																																											NoQuanValues	High	4	0.594	0	1	1	1	501.017	1.01	0.00051	25.6381	0.0001202	0.0009301	0.432	3.35
374718	FALSE		High	Unambiguous	RDQALTEEHAR	[R].RDQALTEEHAR.[Q]	1xTMTpro [N-Term]	1xTMTpro [N-Term]	0.000195327	7.05e-05	0.652	1	1	1	P12814	P12814 [614-624]			Alpha-actinin-1 OS=Homo sapiens OX=9606 GN=ACTN1 PE=1 SV=2	P12814	1	1629.86	11	27.7	15.9	31.3	17.5	17.2	21.1	27.4	0	45.4	14.2	24.2	19.6	23.1	27.3	31.2	15.4	30.6	0																			1	1	1	1	1	1	1	0	1	1	1	1	1	1	1	1	1	0	27.7	15.9	31.3	17.5	17.2	21.1	27.4	0	45.4	14.2	24.2	19.6	23.1	27.3	31.2	15.4	30.6	0	1	1	1	1	1	1	1	1	1	1	1	1	1	1	1	1	1	1		High	3	0.5183	0	1	1	1	543.96	1.78	0.00097	23.6159	5.49e-05	0.0001068	0.652	3.82	89
374731	FALSE		High	Unambiguous	RDQEQVELEGESSAPPR	[K].RDQEQVELEGESSAPPR.[K]	1xTMTpro [N-Term]	1xTMTpro [N-Term]	0.00169317	0.000167383	0.433	1	1	1	Q9BW61	Q9BW61 [72-88]			DET1- and DDB1-associated protein 1 OS=Homo sapiens OX=9606 GN=DDA1 PE=1 SV=1	Q9BW61	1	2231.12	17																																																																																											NoQuanValues	High	3	0.4531	0	1	1	1	744.379	0.67	0.0005	47.2641	0.0001202	0.0009207	0.433	3.84
374783	FALSE		High	Unambiguous	RDSDAGSSTPTTSTR	[K].RDSDAGSSTPTTSTR.[S]	1xTMTpro [N-Term]	1xTMTpro [N-Term]	2.35e-07	7.05e-05	1.333	1	1	2	P51532	P51532 [1415-1429]			Transcription activator BRG1 OS=Homo sapiens OX=9606 GN=SMARCA4 PE=1 SV=2	P51532	1	1842.91	15	12.4	5.4	9.5	10	12	8.1	8.1	0	6.4	6.6	7.2	8.6	7.2	8.9	8.6	6.3	11.1	0																			1	1	1	1	1	1	1	0	1	1	1	1	1	1	1	1	1	0	12.4	5.4	9.5	10	12	8.1	8.1	0	6.4	6.6	7.2	8.6	7.2	8.9	8.6	6.3	11.1	0	1	1	1	1	1	1	1	1	1	1	1	1	1	1	1	1	1	1		High	3	0.5457	0	1	1	1	614.975	-0.88	-0.00054	22.7308	5.49e-05	1.22e-07	1.333	4.27	89
374790	FALSE		High	Unambiguous	RDSDIQQLQK	[K].RDSDIQQLQK.[Q]	1xTMTpro [K10]; 1xTMTpro [N-Term]	1xTMTpro [K10]; 1xTMTpro [N-Term]	0.000158768	7.05e-05	0.673	1	1	1	Q9NPJ6	Q9NPJ6 [103-112]			Mediator of RNA polymerase II transcription subunit 4 OS=Homo sapiens OX=9606 GN=MED4 PE=1 SV=1	Q9NPJ6	1	1839.06	10	42.3	58.8	52.5	38.1	55.3	44.2	11	3	36.9	22.4	53.2	52.5	51.4	44.4	46.4	14.6	39.1	0																			1	1	1	1	1	1	1	1	1	1	1	1	1	1	1	1	1	0	42.3	58.8	52.5	38.1	55.3	44.2	11	3	36.9	22.4	53.2	52.5	51.4	44.4	46.4	14.6	39.1	0	1	1	1	1	1	1	1	1	1	1	1	1	1	1	1	1	1	1		High	3	0.3699	0	1	1	1	613.691	1.02	0.00062	50.6175	5.49e-05	8.64e-05	0.673	3.19	94
374808	FALSE		High	Unambiguous	RDSFDNCSLGESSK	[K].RDSFDNCSLGESSK.[I]	1xCarbamidomethyl [C7]; 1xTMTpro [K14]	1xCarbamidomethyl [C7]; 1xTMTpro [K14]	0.000451824	0.000114961	0.567	1	1	2	Q5UIP0	Q5UIP0 [1686-1699]			Telomere-associated protein RIF1 OS=Homo sapiens OX=9606 GN=RIF1 PE=1 SV=2	Q5UIP0	1	1905.89	14																																																																																											NoQuanValues	High	3	0.2072	0	1	1	1	635.969	0	0	41.5624	8.42e-05	0.0002473	0.567	2.51
374809	FALSE		High	Unambiguous	RDSFDNCSLGESSK	[K].RDSFDNCSLGESSK.[I]	1xCarbamidomethyl [C7]; 1xTMTpro [K14]; 1xTMTpro [N-Term]	1xCarbamidomethyl [C7]; 1xTMTpro [K14]; 1xTMTpro [N-Term]	2.61e-09	7.05e-05	1.789	1	1	2	Q5UIP0	Q5UIP0 [1686-1699]			Telomere-associated protein RIF1 OS=Homo sapiens OX=9606 GN=RIF1 PE=1 SV=2	Q5UIP0	1	2210.1	14																																																																																											NoQuanValues	High	3	0.5942	0	1	1	1	737.371	-0.22	-0.00016	58.8696	5.49e-05	1.33e-09	1.789	5.89
374851	FALSE		High	Unambiguous	RDSLGAYASQDANEQGQDLGK	[K].RDSLGAYASQDANEQGQDLGK.[R]	1xTMTpro [K21]	1xTMTpro [K21]	8.6e-08	7.05e-05	1.435	1	1	1	Q9C0C2	Q9C0C2 [891-911]			182 kDa tankyrase-1-binding protein OS=Homo sapiens OX=9606 GN=TNKS1BP1 PE=1 SV=4	Q9C0C2	1	2527.23	21																																																																																											NoQuanValues	High	3	0.6543	0	1	1	1	843.082	-0.91	-0.00077	60.1734	5.49e-05	4.45e-08	1.435	4.86
374852	FALSE		High	Unambiguous	RDSLGAYASQDANEQGQDLGK	[K].RDSLGAYASQDANEQGQDLGK.[R]	1xTMTpro [K21]; 1xTMTpro [N-Term]	1xTMTpro [K21]; 1xTMTpro [N-Term]	1.96e-08	7.05e-05	1.585	1	1	1	Q9C0C2	Q9C0C2 [891-911]			182 kDa tankyrase-1-binding protein OS=Homo sapiens OX=9606 GN=TNKS1BP1 PE=1 SV=4	Q9C0C2	1	2831.44	21																																																																																											NoQuanValues	High	3	0.5574	0	1	1	1	944.487	1.67	0.00158	74.7103	5.49e-05	1.01e-08	1.585	5.92
374923	FALSE		High	Unambiguous	RDSVCPQGK	[K].RDSVCPQGK.[Y]	1xCarbamidomethyl [C5]; 1xTMTpro [K9]; 1xTMTpro [N-Term]	1xCarbamidomethyl [C5]; 1xTMTpro [K9]; 1xTMTpro [N-Term]	0.00754117	0.000822905	0.281	1	1	1	P19438	P19438 [40-48]			Tumor necrosis factor receptor superfamily member 1A OS=Homo sapiens OX=9606 GN=TNFRSF1A PE=1 SV=1	P19438	1	1654.92	9																																																																																											NoQuanValues	High	3	0.2222	0	1	1	1	552.311	-0.19	-0.0001	29.0276	0.0007016	0.003986	0.281	2.43
374973	FALSE		High	Unambiguous	RDTLALLQK	[K].RDTLALLQK.[Q]	1xTMTpro [K9]; 1xTMTpro [N-Term]	1xTMTpro [K9]; 1xTMTpro [N-Term]	0.0198077	0.00202367	0.182	1	1	2	Q9H6F5	Q9H6F5 [342-350]			Coiled-coil domain-containing protein 86 OS=Homo sapiens OX=9606 GN=CCDC86 PE=1 SV=1	Q9H6F5	1	1666.05	9																																																																																											NoQuanValues	High	3	0.3057	0	1	1	1	556.02	-2.91	-0.00161	95.2215	0.00172	0.01036	0.182	3.14
374977	FALSE		High	Unambiguous	RDTIPTEGR	[K].RDTIPTEGR.[S]	1xTMTpro [N-Term]	1xTMTpro [N-Term]	0.086977	0.0078789	0.026	1	1	1	P25054	P25054 [1687-1695]			Adenomatous polyposis coli protein OS=Homo sapiens OX=9606 GN=APC PE=1 SV=2	P25054	1	1348.75	9	0	0	2.9	0	3.3	0	0	0	3.6	0	0	0	0	2.7	0	0	0	0																			0	0	1	0	1	0	0	0	1	0	0	0	0	1	0	0	0	0	0	0	2.9	0	3.3	0	0	0	3.6	0	0	0	0	2.7	0	0	0	0	1	1	1	1	1	1	1	1	1	1	1	1	1	1	1	1	1	1		High	3	0.368	0	1	1	1	450.254	-1.44	-0.00065	27.1525	0.006071	0.05156	0.026	2.5	22
375014	FALSE		High	Unambiguous	RDVDFEGTDEPIFGK	[K].RDVDFEGTDEPIFGK.[K]	1xTMTpro [K15]; 1xTMTpro [N-Term]	1xTMTpro [K15]; 1xTMTpro [N-Term]	4.66e-08	7.05e-05	1.497	1	1	1	P42285	P42285 [64-78]			Exosome RNA helicase MTR4 OS=Homo sapiens OX=9606 GN=MTREX PE=1 SV=3	P42285	1	2333.23	15	72.1	44.1	70.9	55.1	66.7	52	61.1	5.2	47.9	56.3	70.4	59.7	54.1	59.4	41.4	48	57.8	0																			1	1	1	1	1	1	1	1	1	1	1	1	1	1	1	1	1	0	72.1	44.1	70.9	55.1	66.7	52	61.1	5.2	47.9	56.3	70.4	59.7	54.1	59.4	41.4	48	57.8	0	1	1	1	1	1	1	1	1	1	1	1	1	1	1	1	1	1	1		High	3	0.5855	0	1	1	1	778.412	-1.88	-0.00146	121.053	5.49e-05	2.42e-08	1.497	5.38	94
375037	FALSE		High	Unambiguous	RDVMASAALAAEPSPLPGSLIR	[K].RDVMASAALAAEPSPLPGSLIR.[G]			0.00174395	0.000167383	0.43	1	1	1	Q8NDD1	Q8NDD1 [60-81]			Uncharacterized protein C1orf131 OS=Homo sapiens OX=9606 GN=C1orf131 PE=1 SV=4	Q8NDD1	1	2222.2	22																																																																																											NoQuanLabels	High	3	0.5539	0	1	1	1	741.404	0.48	0.00036	137.097	0.0001202	0.000954	0.43	4.08
375038	FALSE		High	Unambiguous	RDVMASAALAAEPSPLPGSLIR	[K].RDVMASAALAAEPSPLPGSLIR.[G]	1xTMTpro [N-Term]	1xTMTpro [N-Term]	4.32e-05	7.05e-05	0.805	1	1	3	Q8NDD1	Q8NDD1 [60-81]			Uncharacterized protein C1orf131 OS=Homo sapiens OX=9606 GN=C1orf131 PE=1 SV=4	Q8NDD1	1	2526.4	22																																																																																											NoQuanValues	High	3	0.5223	0	1	1	1	842.806	0.31	0.00026	141.173	5.49e-05	2.33e-05	0.805	3.58
375052	FALSE		High	Unambiguous	RDVQEIFR	[R].RDVQEIFR.[LM]	1xTMTpro [N-Term]	1xTMTpro [N-Term]	0.0229071	0.00217952	0.167	2	2	2	O00148; Q13838	O00148 [208-215]; Q13838 [209-216]			ATP-dependent RNA helicase DDX39A OS=Homo sapiens OX=9606 GN=DDX39A PE=1 SV=2;Spliceosome RNA helicase DDX39B OS=Homo sapiens OX=9606 GN=DDX39B PE=1 SV=1	O00148; Q13838	1	1366.78	8	19.8	8.2	23.2	12.4	18.5	15.2	14.6	0	20.8	13.9	20.1	12.2	14	16.8	12.2	5.5	15.1	0																			1	1	1	1	1	1	1	0	1	1	1	1	1	1	1	1	1	0	19.8	8.2	23.2	12.4	18.5	15.2	14.6	0	20.8	13.9	20.1	12.2	14	16.8	12.2	5.5	15.1	0	2	2	2	2	2	2	2	2	2	2	2	2	2	2	2	2	2	2	NotUnique	High	3	0.2585	0	1	1	1	456.263	-0.22	-0.0001	66.4256	0.001816	0.01193	0.167	3.25	89
375079	FALSE		High	Unambiguous	RDVVGNDVATILSR	[K].RDVVGNDVATILSR.[R]	1xTMTpro [N-Term]	1xTMTpro [N-Term]	6.28e-05	7.05e-05	0.767	1	1	1	Q9Y6W5	Q9Y6W5 [462-475]			Actin-binding protein WASF2 OS=Homo sapiens OX=9606 GN=WASF2 PE=1 SV=3	Q9Y6W5	1	1819.04	14																																																																																											NoQuanValues	High	3	0.5208	0	1	1	1	607.019	3.49	0.00212	107.964	5.49e-05	3.42e-05	0.767	3.36
375097	FALSE		High	Unambiguous	RDWEAIASR	[K].RDWEAIASR.[M]	1xTMTpro [N-Term]	1xTMTpro [N-Term]	0.00144625	0.000114961	0.449	1	1	2	P49750	P49750 [2068-2076]			YLP motif-containing protein 1 OS=Homo sapiens OX=9606 GN=YLPM1 PE=1 SV=4	P49750	1	1407.77	9																																																																																											NoQuanValues	High	3	0.2148	0	1	1	1	469.927	0.25	0.00012	62.2488	8.42e-05	0.0007852	0.449	2.84
375107	FALSE		High	Unambiguous	RDWTAELGIR	[K].RDWTAELGIR.[H]	1xTMTpro [N-Term]	1xTMTpro [N-Term]	0.0119406	0.00133096	0.234	1	1	1	Q16763	Q16763 [101-110]			Ubiquitin-conjugating enzyme E2 S OS=Homo sapiens OX=9606 GN=UBE2S PE=1 SV=2	Q16763	1	1520.85	10																																																																																											NoQuanValues	High	3	0.3089	0	1	1	1	507.621	-0.71	-0.00036	102.076	0.001145	0.006239	0.234	2.59
375131	FALSE		High	Unambiguous	RDYGVQLVEEGADTFTAK	[K].RDYGVQLVEEGADTFTAK.[V]	1xTMTpro [K18]; 1xTMTpro [N-Term]	1xTMTpro [K18]; 1xTMTpro [N-Term]	0.00657448	0.000750234	0.295	1	1	1	Q9P015	Q9P015 [134-151]			39S ribosomal protein L15, mitochondrial OS=Homo sapiens OX=9606 GN=MRPL15 PE=1 SV=1	Q9P015	1	2607.39	18	18.9	5	7.9	9.7	7.9	6.7	15.4	0	7	8	6.8	12.4	9.7	8	3.1	4.8	9.1	0																			1	1	1	1	1	1	1	0	1	1	1	1	1	1	1	1	1	0	18.9	5	7.9	9.7	7.9	6.7	15.4	0	7	8	6.8	12.4	9.7	8	3.1	4.8	9.1	0	1	1	1	1	1	1	1	1	1	1	1	1	1	1	1	1	1	1		High	3	0.5089	0	1	1	1	869.804	2.35	0.00204	145.366	0.0006474	0.003499	0.295	3.36	89
375159	FALSE		High	Unambiguous	RDYTGCSTSESLSPVK	[K].RDYTGCSTSESLSPVK.[Q]	1xCarbamidomethyl [C6]; 1xTMTpro [K16]	1xCarbamidomethyl [C6]; 1xTMTpro [K16]	0.00190559	0.000167383	0.421	1	1	1	O95297	O95297 [198-213]			Myelin protein zero-like protein 1 OS=Homo sapiens OX=9606 GN=MPZL1 PE=1 SV=1	O95297	1	2091.03	16																																																																																											NoQuanValues	High	3	0.4282	0	1	1	1	697.683	0.36	0.00025	52.8582	0.0001202	0.001032	0.421	4.25
375160	FALSE		High	Unambiguous	RDYTGCSTSESLSPVK	[K].RDYTGCSTSESLSPVK.[Q]	1xCarbamidomethyl [C6]; 1xTMTpro [K16]; 1xTMTpro [N-Term]	1xCarbamidomethyl [C6]; 1xTMTpro [K16]; 1xTMTpro [N-Term]	0.0214055	0.00203862	0.174	1	1	1	O95297	O95297 [198-213]			Myelin protein zero-like protein 1 OS=Homo sapiens OX=9606 GN=MPZL1 PE=1 SV=1	O95297	1	2395.24	16	10.4	8.9	4.4	14.3	3.1	14.5	12	2.2	10.4	17.8	5.1	13.3	7.2	11.3	7.3	12.8	3.9	0																			1	1	1	1	1	1	1	1	1	1	1	1	1	1	1	1	1	0	10.4	8.9	4.4	14.3	3.1	14.5	12	2.2	10.4	17.8	5.1	13.3	7.2	11.3	7.3	12.8	3.9	0	1	1	1	1	1	1	1	1	1	1	1	1	1	1	1	1	1	1		High	3	0.3011	0	1	1	1	799.085	-0.27	-0.00022	65.9172	0.001721	0.01121	0.174	3.72	94
375179	FALSE		High	Unambiguous	REAALPPVSPLK	[K].REAALPPVSPLK.[A]	1xTMTpro [K12]; 1xTMTpro [N-Term]	1xTMTpro [K12]; 1xTMTpro [N-Term]	5.54e-06	7.05e-05	1.013	1	1	1	Q04637	Q04637 [1223-1234]			Eukaryotic translation initiation factor 4 gamma 1 OS=Homo sapiens OX=9606 GN=EIF4G1 PE=1 SV=4	Q04637	1	1886.17	12																																																																																											NoQuanValues	High	3	0.5489	0	1	1	1	629.397	2.37	0.00149	80.8643	5.49e-05	2.96e-06	1.013	4.19
375195	FALSE		High	Unambiguous	READGSETPEPFAAEAK	[R].READGSETPEPFAAEAK.[F]	1xTMTpro [K17]; 1xTMTpro [N-Term]	1xTMTpro [K17]; 1xTMTpro [N-Term]	0.000503606	0.000114961	0.556	1	1	1	Q7KZF4	Q7KZF4 [233-249]			Staphylococcal nuclease domain-containing protein 1 OS=Homo sapiens OX=9606 GN=SND1 PE=1 SV=1	Q7KZF4	1	2413.25	17																																																																																											NoQuanValues	High	3	0.4471	0	1	1	1	805.087	-0.97	-0.00078	75.1009	8.42e-05	0.0002763	0.556	4.16
375206	FALSE		High	Unambiguous	REAEDGAAK	[K].REAEDGAAK.[V]	1xTMTpro [K9]; 1xTMTpro [N-Term]	1xTMTpro [K9]; 1xTMTpro [N-Term]	0.00831691	0.0009076	0.271	1	1	3	O95347	O95347 [922-930]			Structural maintenance of chromosomes protein 2 OS=Homo sapiens OX=9606 GN=SMC2 PE=1 SV=2	O95347	1	1554.87	9	164.4	85.6	292.7	111.1	223.9	98.5	93.8	10.9	200	70.3	232.7	115.8	114.8	173.3	161.5	71.5	217.5	0																			1	1	1	1	1	1	1	1	1	1	1	1	1	1	1	1	1	0	164.4	85.6	292.7	111.1	223.9	98.5	93.8	10.9	200	70.3	232.7	115.8	114.8	173.3	161.5	71.5	217.5	0	2	2	2	2	2	2	2	2	2	2	2	2	2	2	2	2	2	2		High	3	0.289	0	1	1	1	518.963	0.86	0.00045	23.8776	0.000873	0.004407	0.271	3.01	94
375210	FALSE		High	Unambiguous	REAEELIEIEIDGTEK	[K].REAEELIEIEIDGTEK.[A]	1xTMTpro [K16]; 1xTMTpro [N-Term]	1xTMTpro [K16]; 1xTMTpro [N-Term]	0.0269975	0.00269743	0.15	1	1	2	Q06546	Q06546 [4-19]			GA-binding protein alpha chain OS=Homo sapiens OX=9606 GN=GABPA PE=1 SV=1	Q06546	1	2482.35	16	22.1	46.5	53.1	32.1	46.4	27.5	29.2	0	44	27.8	56.5	33.4	40.7	45	64.6	40.4	37.6	0																			1	1	1	1	1	1	1	0	1	1	1	1	1	1	1	1	1	0	22.1	46.5	53.1	32.1	46.4	27.5	29.2	0	44	27.8	56.5	33.4	40.7	45	64.6	40.4	37.6	0	2	2	2	2	2	2	2	2	2	2	2	2	2	2	2	2	2	2		High	3	0.3636	0	1	1	1	828.125	2.76	0.00229	151.518	0.002172	0.01423	0.15	2.86	89
375213	FALSE		High	Unambiguous	REAEEVYR	[K].REAEEVYR.[N]	1xTMTpro [N-Term]	1xTMTpro [N-Term]	0.101417	0.0096648	0.009	1	1	1	Q9Y383	Q9Y383 [167-174]			Putative RNA-binding protein Luc7-like 2 OS=Homo sapiens OX=9606 GN=LUC7L2 PE=1 SV=2	Q9Y383	1	1355.72	8	3.6	8.1	7.4	7.6	9.8	3.9	2.4	0	4.9	3.3	7.8	7.4	7.3	7.6	7.7	5.8	6.5	0																			1	1	1	1	1	1	1	0	1	1	1	1	1	1	1	1	1	0	3.6	8.1	7.4	7.6	9.8	3.9	2.4	0	4.9	3.3	7.8	7.4	7.3	7.6	7.7	5.8	6.5	0	1	1	1	1	1	1	1	1	1	1	1	1	1	1	1	1	1	1		High	3	0.5029	0	1	1	1	452.579	-1.75	-0.00079	25.86	0.007437	0.06181	0.009	3.46	89
375230	FALSE		High	Unambiguous	REAETFKEQGNAYYAK	[K].REAETFKEQGNAYYAK.[K]	2xTMTpro [K7; K16]; 1xTMTpro [N-Term]	2xTMTpro [K7; K16]; 1xTMTpro [N-Term]	0.00132351	0.000114961	0.458	1	1	1	Q99615	Q99615 [26-41]			DnaJ homolog subfamily C member 7 OS=Homo sapiens OX=9606 GN=DNAJC7 PE=1 SV=2	Q99615	2	2817.54	16																																																																																											NoQuanValues	High	4	0.3704	0	1	1	1	705.141	2.65	0.00187	69.7213	8.42e-05	0.0007243	0.458	2.97
375238	FALSE		High	Unambiguous	REAGEAGAATSK	[K].REAGEAGAATSK.[Q]	1xTMTpro [K12]; 1xTMTpro [N-Term]	1xTMTpro [K12]; 1xTMTpro [N-Term]	0.000777214	0.000114961	0.512	1	1	1	Q96DF8	Q96DF8 [23-34]			Splicing factor ESS-2 homolog OS=Homo sapiens OX=9606 GN=ESS2 PE=1 SV=1	Q96DF8	1	1755.98	12	32.8	52.8	36.1	23.1	46.6	24.8	7.6	0	29.8	7.1	49.4	26.5	49.5	41.2	43.9	6.1	37.1	0																			1	1	1	1	1	1	1	0	1	1	1	1	1	1	1	1	1	0	32.8	52.8	36.1	23.1	46.6	24.8	7.6	0	29.8	7.1	49.4	26.5	49.5	41.2	43.9	6.1	37.1	0	1	1	1	1	1	1	1	1	1	1	1	1	1	1	1	1	1	1		High	3	0.4812	0	1	1	1	586	0.03	2e-05	25.066	8.42e-05	0.0004253	0.512	3.99	89
375239	FALSE		High	Unambiguous	REAGEDEEGFLSK	[R].REAGEDEEGFLSK.[L]	1xTMTpro [K13]; 1xTMTpro [N-Term]	1xTMTpro [K13]; 1xTMTpro [N-Term]	0.0224678	0.00211086	0.169	1	1	1	Q96EY1	Q96EY1 [461-473]			DnaJ homolog subfamily A member 3, mitochondrial OS=Homo sapiens OX=9606 GN=DNAJA3 PE=1 SV=2	Q96EY1	1	2075.09	13																																																																																											NoQuanValues	High	3	0.2875	0	1	1	1	692.369	1.26	0.00087	77.5086	0.001795	0.01176	0.169	4
375280	FALSE		High	Unambiguous	REAPEELLAYEGVR	[R].REAPEELLAYEGVR.[A]	1xTMTpro [N-Term]	1xTMTpro [N-Term]	9.35e-06	7.05e-05	0.96	1	1	1	Q12788	Q12788 [741-754]			Transducin beta-like protein 3 OS=Homo sapiens OX=9606 GN=TBL3 PE=1 SV=2	Q12788	1	1936.05	14	9.8	4.8	9.9	5.7	5.9	3.1	5.8	0	3.3	7.5	2.9	2.5	5.2	2.7	3.7	16.8	5.6	0																			1	1	1	1	1	1	1	0	1	1	1	1	1	1	1	1	1	0	9.8	4.8	9.9	5.7	5.9	3.1	5.8	0	3.3	7.5	2.9	2.5	5.2	2.7	3.7	16.8	5.6	0	1	1	1	1	1	1	1	1	1	1	1	1	1	1	1	1	1	1		High	3	0.3746	0	1	1	1	646.021	1.5	0.00096	103.873	5.49e-05	5e-06	0.96	2.91	89
375286	FALSE		High	Unambiguous	REAPLTGK	[K].REAPLTGK.[K]	1xTMTpro [K8]; 1xTMTpro [N-Term]	1xTMTpro [K8]; 1xTMTpro [N-Term]	0.00791961	0.000822905	0.276	1	1	2	Q8N9T8	Q8N9T8 [468-475]			Protein KRI1 homolog OS=Homo sapiens OX=9606 GN=KRI1 PE=1 SV=3	Q8N9T8	1	1479.91	8	19.5	36.5	32	22	35	14.9	10.3	0	13.7	14.6	35.3	18.6	27.3	25.4	22.7	16.1	22	0																			1	1	1	1	1	1	1	0	1	1	1	1	1	1	1	1	1	0	19.5	36.5	32	22	35	14.9	10.3	0	13.7	14.6	35.3	18.6	27.3	25.4	22.7	16.1	22	0	1	1	1	1	1	1	1	1	1	1	1	1	1	1	1	1	1	1		High	3	0.4884	0	1	1	1	493.976	-0.89	-0.00044	39.9838	0.0007569	0.00418	0.276	3.03	89
375291	FALSE		High	Unambiguous	REAPVDVLTQIGR	[K].REAPVDVLTQIGR.[S]	1xTMTpro [N-Term]	1xTMTpro [N-Term]	0.0317994	0.00310557	0.133	1	1	2	Q9BVC6	Q9BVC6 [47-59]			Transmembrane protein 109 OS=Homo sapiens OX=9606 GN=TMEM109 PE=1 SV=1	Q9BVC6	1	1758.02	13																																																																																											NoQuanValues	High	3	0.4321	0	1	1	1	586.678	0.57	0.00033	106.476	0.002538	0.01682	0.133	2.43
375310	FALSE		High	Unambiguous	REATADDLIK	[K].REATADDLIK.[V]	1xTMTpro [K10]; 1xTMTpro [N-Term]	1xTMTpro [K10]; 1xTMTpro [N-Term]	0.000342776	7.05e-05	0.595	1	1	1	Q16531	Q16531 [1122-1131]			DNA damage-binding protein 1 OS=Homo sapiens OX=9606 GN=DDB1 PE=1 SV=1	Q16531	1	1740.01	10	128.9	79.6	135.4	79.5	131	85.4	106.6	8.3	117.8	90.5	133.1	86.8	126.9	102.6	97.7	74.1	124.2	0																			1	1	1	1	1	1	1	1	1	1	1	1	1	1	1	1	1	0	128.9	79.6	135.4	79.5	131	85.4	106.6	8.3	117.8	90.5	133.1	86.8	126.9	102.6	97.7	74.1	124.2	0	1	1	1	1	1	1	1	1	1	1	1	1	1	1	1	1	1	1		High	3	0.3639	0	1	1	1	580.677	0.15	9e-05	66.9289	5.49e-05	0.0001871	0.595	3.93	94
375341	FALSE		High	Unambiguous	RECPSIFAWEIR	[K].RECPSIFAWEIR.[D]	1xCarbamidomethyl [C3]	1xCarbamidomethyl [C3]	0.0171223	0.00174887	0.197	1	1	1	P26367	P26367 [92-103]			Paired box protein Pax-6 OS=Homo sapiens OX=9606 GN=PAX6 PE=1 SV=2	P26367	1	1563.77	12																																																																																											NoQuanLabels	High	3	0.4144	0	1	1	1	521.929	-0.28	-0.00014	123.708	0.001494	0.008893	0.197	2.92
375350	FALSE		High	Unambiguous	REDAITQQNTIQNEAVNLLDPGSSYLLQEPPR	[K].REDAITQQNTIQNEAVNLLDPGSSYLLQEPPR.[T]			0.00330647	0.000313968	0.365	1	1	1	Q96IZ0	Q96IZ0 [189-220]			PRKC apoptosis WT1 regulator protein OS=Homo sapiens OX=9606 GN=PAWR PE=1 SV=1	Q96IZ0	1	3609.81	32																																																																																											NoQuanLabels	High	3	0.4906	0	1	1	1	1203.94	0.73	0.00088	171.349	0.0002949	0.001785	0.365	4.26
375351	FALSE		High	Unambiguous	REDAITQQNTIQNEAVNLLDPGSSYLLQEPPR	[K].REDAITQQNTIQNEAVNLLDPGSSYLLQEPPR.[T]	1xTMTpro [N-Term]	1xTMTpro [N-Term]	0.00018229	7.05e-05	0.659	1	1	1	Q96IZ0	Q96IZ0 [189-220]			PRKC apoptosis WT1 regulator protein OS=Homo sapiens OX=9606 GN=PAWR PE=1 SV=1	Q96IZ0	1	3914.02	32																																																																																											NoQuanValues	High	4	0.4162	0	1	1	1	979.265	3.84	0.00376	176.152	5.49e-05	9.98e-05	0.659	3.58
375395	FALSE		High	Unambiguous	REDFQDISVPVQEDELSK	[R].REDFQDISVPVQEDELSK.[V]	1xTMTpro [K18]; 1xTMTpro [N-Term]	1xTMTpro [K18]; 1xTMTpro [N-Term]	0.0479402	0.0044153	0.09	1	1	1	O94782	O94782 [450-467]			Ubiquitin carboxyl-terminal hydrolase 1 OS=Homo sapiens OX=9606 GN=USP1 PE=1 SV=1	O94782	1	2742.44	18	27.9	18.2	75	35.9	42.3	22.4	21.7	2.6	44.1	24.5	48.7	29.5	26.7	43.1	35.9	32.5	38.9	0																			1	1	1	1	1	1	1	1	1	1	1	1	1	1	1	1	1	0	27.9	18.2	75	35.9	42.3	22.4	21.7	2.6	44.1	24.5	48.7	29.5	26.7	43.1	35.9	32.5	38.9	0	1	1	1	1	1	1	1	1	1	1	1	1	1	1	1	1	1	1		High	3	0.1069	0	1	1	1	914.821	1.41	0.00129	125.152	0.00357	0.02606	0.09	3.18	94
375411	FALSE		High	Unambiguous	REDKSPIAPEELALVHNLR	[K].REDKSPIAPEELALVHNLR.[K]	1xTMTpro [K4]; 1xTMTpro [N-Term]	1xTMTpro [K4]; 1xTMTpro [N-Term]	0.000270505	7.05e-05	0.619	1	1	1	P51398	P51398 [276-294]			28S ribosomal protein S29, mitochondrial OS=Homo sapiens OX=9606 GN=DAP3 PE=1 SV=1	P51398	2	2795.6	19																																																																																											NoQuanValues	High	5	0.506	0	1	1	1	559.926	-0.03	-2e-05	109.044	5.49e-05	0.0001482	0.619	3.34
375422	FALSE		High	Unambiguous	REDLLIISSFFK	[K].REDLLIISSFFK.[E]	1xTMTpro [K12]; 1xTMTpro [N-Term]	1xTMTpro [K12]; 1xTMTpro [N-Term]	0.0178011	0.00185975	0.193	1	1	1	Q5JRA6	Q5JRA6 [920-931]			Transport and Golgi organization protein 1 homolog OS=Homo sapiens OX=9606 GN=MIA3 PE=1 SV=1	Q5JRA6	1	2076.23	12	37.3	40.1	29	36.8	33.5	47.7	43	2.8	49.2	54.6	37.1	42.7	41.2	29.3	37.5	58.1	24.9	0																			1	1	1	1	1	1	1	1	1	1	1	1	1	1	1	1	1	0	37.3	40.1	29	36.8	33.5	47.7	43	2.8	49.2	54.6	37.1	42.7	41.2	29.3	37.5	58.1	24.9	0	1	1	1	1	1	1	1	1	1	1	1	1	1	1	1	1	1	1		High	3	0.5468	0	1	1	1	692.748	-2.2	-0.00152	194.043	0.001593	0.009287	0.193	4.06	94
375433	FALSE		High	Unambiguous	REDLVEEIK	[R].REDLVEEIK.[R]	1xTMTpro [K9]; 1xTMTpro [N-Term]	1xTMTpro [K9]; 1xTMTpro [N-Term]	0.000711212	0.000114961	0.521	1	1	1	P12081	P12081 [491-499]			Histidine--tRNA ligase, cytoplasmic OS=Homo sapiens OX=9606 GN=HARS1 PE=1 SV=2	P12081	1	1739.02	9	21.7	14.3	20.2	17.5	20.9	14.2	20.2	2.1	18.5	23	20.5	14.3	18.9	19.1	22.2	17.3	18.2	0																			1	1	1	1	1	1	1	1	1	1	1	1	1	1	1	1	1	0	21.7	14.3	20.2	17.5	20.9	14.2	20.2	2.1	18.5	23	20.5	14.3	18.9	19.1	22.2	17.3	18.2	0	1	1	1	1	1	1	1	1	1	1	1	1	1	1	1	1	1	1		High	3	0.0532	0	1	1	1	580.345	-0.12	-7e-05	91.6367	8.42e-05	0.0003899	0.521	3.57	94
375445	FALSE		High	Unambiguous	REDPGTGMGSSLATAELPGTQDPGMSGLSQTELEK	[K].REDPGTGMGSSLATAELPGTQDPGMSGLSQTELEK.[Q]	1xTMTpro [K35]; 1xTMTpro [N-Term]	1xTMTpro [K35]; 1xTMTpro [N-Term]	1.21e-05	7.05e-05	0.934	1	1	1	O14686	O14686 [2645-2679]			Histone-lysine N-methyltransferase 2D OS=Homo sapiens OX=9606 GN=KMT2D PE=1 SV=2	O14686	1	4156.07	35	89.8	132.9	84.6	84.1	109.9	76.7	20.1	4	69.5	16.8	109.4	124.4	131.6	84.7	115.4	16.3	89.2	0																			1	1	1	1	1	1	1	1	1	1	1	1	1	1	1	1	1	0	89.8	132.9	84.6	84.1	109.9	76.7	20.1	4	69.5	16.8	109.4	124.4	131.6	84.7	115.4	16.3	89.2	0	1	1	1	1	1	1	1	1	1	1	1	1	1	1	1	1	1	1		High	4	0.5444	0	1	1	1	1039.77	1.31	0.00136	142.407	5.49e-05	6.48e-06	0.934	3.49	94
375458	FALSE		High	Unambiguous	REDQEGSPPETSLPYK	[K].REDQEGSPPETSLPYK.[W]	1xTMTpro [K16]; 1xTMTpro [N-Term]	1xTMTpro [K16]; 1xTMTpro [N-Term]	0.00232032	0.000262789	0.401	1	1	1	P10244	P10244 [276-291]			Myb-related protein B OS=Homo sapiens OX=9606 GN=MYBL2 PE=1 SV=1	P10244	1	2441.28	16	18.5	31.5	25.2	21	30	24.3	15.1	0	32	21.3	25.8	20.8	32.7	20.1	27.9	21.2	24	0																			1	1	1	1	1	1	1	0	1	1	1	1	1	1	1	1	1	0	18.5	31.5	25.2	21	30	24.3	15.1	0	32	21.3	25.8	20.8	32.7	20.1	27.9	21.2	24	0	1	1	1	1	1	1	1	1	1	1	1	1	1	1	1	1	1	1		High	3	0.4513	0	1	1	1	814.434	2.69	0.00219	73.2951	0.0002295	0.001259	0.401	4.21	89
375461	FALSE		High	Unambiguous	REDQHQQK	[K].REDQHQQK.[Q]	1xTMTpro [K8]; 1xTMTpro [N-Term]	1xTMTpro [K8]; 1xTMTpro [N-Term]	0.00243737	0.000262789	0.396	1	1	1	Q9H0G5	Q9H0G5 [316-323]			Nuclear speckle splicing regulatory protein 1 OS=Homo sapiens OX=9606 GN=NSRP1 PE=1 SV=1	Q9H0G5	1	1676.93	8	26.5	64.3	30.9	46.9	56.1	30.7	4.5	0	18.9	5.7	44.6	48.6	65.2	34.5	36.5	12.1	44	0																			1	1	1	1	1	1	1	0	1	1	1	1	1	1	1	1	1	0	26.5	64.3	30.9	46.9	56.1	30.7	4.5	0	18.9	5.7	44.6	48.6	65.2	34.5	36.5	12.1	44	0	1	1	1	1	1	1	1	1	1	1	1	1	1	1	1	1	1	1		High	3	0.394	0	1	1	1	559.649	0.01	1e-05	22.1648	0.0002295	0.001317	0.396	3.02	89
375465	FALSE		High	Unambiguous	REDQQDEEKMPDPLDVIDVDWSGLMPK	[K].REDQQDEEKMPDPLDVIDVDWSGLMPK.[H]	1xOxidation [M25]; 2xTMTpro [K9; K27]; 1xTMTpro [N-Term]	1xOxidation [M25]; 2xTMTpro [K9; K27]; 1xTMTpro [N-Term]	1.19e-07	7.05e-05	1.402	1	1	1	Q5T200	Q5T200 [1480-1506]			Zinc finger CCCH domain-containing protein 13 OS=Homo sapiens OX=9606 GN=ZC3H13 PE=1 SV=1	Q5T200	2	4114.09	27																																																																																											NoQuanValues	High	4	0.5718	0	1	1	1	1029.28	0.24	0.00025	197.127	5.49e-05	6.18e-08	1.402	3.62
375466	FALSE		High	Unambiguous	REDSAPPSSVAR	[K].REDSAPPSSVAR.[S]	1xTMTpro [N-Term]	1xTMTpro [N-Term]	0.0744269	0.00654543	0.043	1	1	1	Q9BZE4	Q9BZE4 [555-566]			GTP-binding protein 4 OS=Homo sapiens OX=9606 GN=GTPBP4 PE=1 SV=3	Q9BZE4	1	1575.84	12																																																																																											NoQuanValues	High	3	0.3373	0	1	1	1	525.952	0.45	0.00024	25.1215	0.0052	0.04296	0.043	2.55
375480	FALSE		High	Unambiguous	REDYESQSNPVFR	[K].REDYESQSNPVFR.[R]	1xTMTpro [N-Term]	1xTMTpro [N-Term]	0.00101426	0.000114961	0.485	1	1	2	Q96S66	Q96S66 [86-98]			Chloride channel CLIC-like protein 1 OS=Homo sapiens OX=9606 GN=CLCC1 PE=1 SV=1	Q96S66	1	1930.96	13	7.7	6.1	7.1	12.7	5.9	8.6	10.4	0	8.3	6.9	5.1	8.5	8.7	8.8	5.4	7.1	8.1	0																			1	1	1	1	1	1	1	0	1	1	1	1	1	1	1	1	1	0	7.7	6.1	7.1	12.7	5.9	8.6	10.4	0	8.3	6.9	5.1	8.5	8.7	8.8	5.4	7.1	8.1	0	1	1	1	1	1	1	1	1	1	1	1	1	1	1	1	1	1	1		High	3	0.4581	0	1	1	1	644.323	-0.99	-0.00064	52.6497	8.42e-05	0.0005522	0.485	4.3	89
375484	FALSE		High	Unambiguous	REDYVGGQSHR	[R].REDYVGGQSHR.[S]	1xTMTpro [N-Term]	1xTMTpro [N-Term]	0.00119929	0.000114961	0.468	1	1	1	Q7Z6E9	Q7Z6E9 [880-890]			E3 ubiquitin-protein ligase RBBP6 OS=Homo sapiens OX=9606 GN=RBBP6 PE=1 SV=1	Q7Z6E9	1	1607.82	11																																																																																											NoQuanValues	High	4	0.4819	0	1	1	1	402.711	0.99	0.0004	22.0796	8.42e-05	0.0006535	0.468	2.76
375485	FALSE		High	Unambiguous	REEAAAVPAAAPDDLALLK	[K].REEAAAVPAAAPDDLALLK.[N]	1xTMTpro [K19]	1xTMTpro [K19]	0.0423724	0.00388332	0.103	1	1	1	Q86UE4	Q86UE4 [89-107]			Protein LYRIC OS=Homo sapiens OX=9606 GN=MTDH PE=1 SV=2	Q86UE4	1	2225.25	19																																																																																											NoQuanValues	High	3	0.1639	0	1	1	1	742.42	-0.38	-0.00028	130.807	0.003231	0.0229	0.103	2.44
375486	FALSE		High	Unambiguous	REEAAAVPAAAPDDLALLK	[K].REEAAAVPAAAPDDLALLK.[N]	1xTMTpro [K19]; 1xTMTpro [N-Term]	1xTMTpro [K19]; 1xTMTpro [N-Term]	9.09e-10	7.05e-05	1.896	1	1	6	Q86UE4	Q86UE4 [89-107]			Protein LYRIC OS=Homo sapiens OX=9606 GN=MTDH PE=1 SV=2	Q86UE4	1	2529.45	19																																																																																											NoQuanValues	High	3	0.6531	0	1	1	1	843.824	1.36	0.00114	141.257	5.49e-05	4.58e-10	1.896	5.65
375490	FALSE		High	Unambiguous	REEAEESGPQLAPLGAPAPEPKPEPEPPAR	[R].REEAEESGPQLAPLGAPAPEPKPEPEPPAR.[A]	1xTMTpro [K22]; 1xTMTpro [N-Term]	1xTMTpro [K22]; 1xTMTpro [N-Term]	2.09e-07	7.05e-05	1.345	1	1	1	Q9BUP0	Q9BUP0 [16-45]			EF-hand domain-containing protein D1 OS=Homo sapiens OX=9606 GN=EFHD1 PE=1 SV=1	Q9BUP0	1	3754.99	30																																																																																											NoQuanValues	High	4	0.4665	0	1	1	1	939.504	1.19	0.00112	98.7755	5.49e-05	1.09e-07	1.345	4.03
375501	FALSE		High	Unambiguous	REEAIQNFK	[K].REEAIQNFK.[A]	1xTMTpro [K9]; 1xTMTpro [N-Term]	1xTMTpro [K9]; 1xTMTpro [N-Term]	0.00337213	0.000359806	0.363	1	1	1	O14776	O14776 [896-904]			Transcription elongation regulator 1 OS=Homo sapiens OX=9606 GN=TCERG1 PE=1 SV=2	O14776	1	1743	9	43.6	24.3	30.3	13.4	17.6	16.7	16.7	0	20.5	14.4	28.3	23	24	22.9	16.1	14.2	21.2	0																			1	1	1	1	1	1	1	0	1	1	1	1	1	1	1	1	1	0	43.6	24.3	30.3	13.4	17.6	16.7	16.7	0	20.5	14.4	28.3	23	24	22.9	16.1	14.2	21.2	0	1	1	1	1	1	1	1	1	1	1	1	1	1	1	1	1	1	1		High	3	0.1203	0	1	1	1	581.674	0.98	0.00057	63.8679	0.0003247	0.001819	0.363	2.41	89
375505	FALSE		High	Unambiguous	REEAVSALCWGTGGETQMLVGCADR	[R].REEAVSALCWGTGGETQMLVGCADR.[T]	2xCarbamidomethyl [C9; C22]; 1xTMTpro [N-Term]	2xCarbamidomethyl [C9; C22]; 1xTMTpro [N-Term]	0.00100431	0.000114961	0.486	1	1	1	Q6RFH5	Q6RFH5 [41-65]			WD repeat-containing protein 74 OS=Homo sapiens OX=9606 GN=WDR74 PE=1 SV=1	Q6RFH5	1	3057.45	25																																																																																											NoQuanValues	High	3	0.1237	0	1	1	1	1019.82	1.02	0.00104	137.568	8.42e-05	0.0005503	0.486	2.91
375510	FALSE		High	Unambiguous	REEDAEK	[R].REEDAEK.[A]	1xTMTpro [K7]; 1xTMTpro [N-Term]	1xTMTpro [K7]; 1xTMTpro [N-Term]	0.0370725	0.00330098	0.117	1	1	1	Q01081	Q01081 [119-125]			Splicing factor U2AF 35 kDa subunit OS=Homo sapiens OX=9606 GN=U2AF1 PE=1 SV=3	Q01081	1	1484.82	7	80.6	72.3	102.1	44.2	97.5	34.6	30.3	0	85.3	24.3	85.3	61.9	69.6	71.6	111.1	23.5	100.3	2																			1	1	1	1	1	1	1	0	1	1	1	1	1	1	1	1	1	1	80.6	72.3	102.1	44.2	97.5	34.6	30.3	0	85.3	24.3	85.3	61.9	69.6	71.6	111.1	23.5	100.3	2	1	1	1	1	1	1	1	1	1	1	1	1	1	1	1	1	1	1		High	3	0.4401	0	1	1	1	495.611	-0.35	-0.00017	23.6544	0.002789	0.01983	0.117	2.84	94
375511	FALSE		High	Unambiguous	REEDEEEDDEFEEVADDPIVMVAGRPFSYSEVSQRPELVAQMTPEEKEAYIAMGQR	[K].REEDEEEDDEFEEVADDPIVMVAGRPFSYSEVSQRPELVAQMTPEEKEAYIAMGQR.[M]	1xTMTpro [K47]; 1xTMTpro [N-Term]	1xTMTpro [K47]; 1xTMTpro [N-Term]	0.0978384	0.00939725	0.013	1	1	1	P29083	P29083 [377-432]			General transcription factor IIE subunit 1 OS=Homo sapiens OX=9606 GN=GTF2E1 PE=1 SV=2	P29083	2	7084.36	56																																																																																											NoQuanValues	High	6	0.4318	0	1	1	1	1181.57	2.82	0.00333	177.782	0.00717	0.05907	0.013	4.03
375530	FALSE		High	Unambiguous	REEEDREVAAAVR	[K].REEEDREVAAAVR.[A]	1xTMTpro [N-Term]	1xTMTpro [N-Term]	0.0224678	0.00211086	0.169	1	1	1	Q86UK7	Q86UK7 [338-350]			E3 ubiquitin-protein ligase ZNF598 OS=Homo sapiens OX=9606 GN=ZNF598 PE=1 SV=1	Q86UK7	2	1833.97	13																																																																																											NoQuanValues	High	4	0.2287	0	1	1	1	459.247	-3.61	-0.00166	29.3412	0.001771	0.01175	0.169	1.88
375533	FALSE		High	Unambiguous	REEEEDFIR	[K].REEEEDFIR.[A]	1xTMTpro [N-Term]	1xTMTpro [N-Term]	0.013957	0.00159516	0.218	1	1	1	Q96A65	Q96A65 [668-676]			Exocyst complex component 4 OS=Homo sapiens OX=9606 GN=EXOC4 PE=1 SV=1	Q96A65	1	1526.78	9	29.5	7	19.4	18	15.4	22.8	28.9	0	19.3	21	15.3	20.9	12.5	13.2	12.4	18.8	15.5	0																			1	1	1	1	1	1	1	0	1	1	1	1	1	1	1	1	1	0	29.5	7	19.4	18	15.4	22.8	28.9	0	19.3	21	15.3	20.9	12.5	13.2	12.4	18.8	15.5	0	1	1	1	1	1	1	1	1	1	1	1	1	1	1	1	1	1	1		High	3	0.1789	0	1	1	1	509.597	0.21	0.0001	51.1478	0.001374	0.007267	0.218	2.18	89
375535	FALSE		High	Unambiguous	REEEEEDAFEDEKPPK	[R].REEEEEDAFEDEKPPK.[K]	2xTMTpro [K13; K16]; 1xTMTpro [N-Term]	2xTMTpro [K13; K16]; 1xTMTpro [N-Term]	0.0022528	0.000262789	0.404	1	1	1	Q01831	Q01831 [29-44]			DNA repair protein complementing XP-C cells OS=Homo sapiens OX=9606 GN=XPC PE=1 SV=4	Q01831	1	2889.49	16																																																																																											NoQuanValues	High	4	0.3	0	1	1	1	723.129	0.39	0.00028	72.3854	0.0002295	0.001227	0.404	2.8
375536	FALSE		High	Unambiguous	REEEEEDAFEDEKPPKK	[R].REEEEEDAFEDEKPPKK.[S]	3xTMTpro [K13; K16; K17]; 1xTMTpro [N-Term]	3xTMTpro [K13; K16; K17]; 1xTMTpro [N-Term]	0.00288116	0.000262789	0.379	1	1	1	Q01831	Q01831 [29-45]			DNA repair protein complementing XP-C cells OS=Homo sapiens OX=9606 GN=XPC PE=1 SV=4	Q01831	2	3321.8	17																																																																																											NoQuanValues	High	5	0.3806	0	1	1	1	665.165	0.54	0.00036	71.1139	0.0002598	0.001559	0.379	3.1
375544	FALSE		High	Unambiguous	REEEEFNTGPLSVLTQSVK	[K].REEEEFNTGPLSVLTQSVK.[N]	1xTMTpro [K19]; 1xTMTpro [N-Term]	1xTMTpro [K19]; 1xTMTpro [N-Term]	2.45e-10	7.05e-05	2.029	1	1	1	P62316	P62316 [19-37]			Small nuclear ribonucleoprotein Sm D2 OS=Homo sapiens OX=9606 GN=SNRPD2 PE=1 SV=1	P62316	1	2771.51	19	22.6	12.5	20.1	14.2	15.7	4.3	14.8	0	17.3	12.9	20.8	19.4	14.6	14.7	14.9	5.9	18.1	0																			1	1	1	1	1	1	1	0	1	1	1	1	1	1	1	1	1	0	22.6	12.5	20.1	14.2	15.7	4.3	14.8	0	17.3	12.9	20.8	19.4	14.6	14.7	14.9	5.9	18.1	0	1	1	1	1	1	1	1	1	1	1	1	1	1	1	1	1	1	1		High	3	0.6329	0	1	1	1	924.509	1.64	0.00151	148.914	5.49e-05	1.22e-10	2.029	6.62	89
375548	FALSE		High	Unambiguous	REEEEQQEGGFASPR	[K].REEEEQQEGGFASPR.[T]	1xTMTpro [N-Term]	1xTMTpro [N-Term]	0.00379431	0.000407342	0.351	1	1	1	Q96T88	Q96T88 [627-641]			E3 ubiquitin-protein ligase UHRF1 OS=Homo sapiens OX=9606 GN=UHRF1 PE=1 SV=1	Q96T88	1	2052.99	15																																																																																											NoQuanValues	High	3	0.5331	0	1	1	1	685.005	4.1	0.00281	31.7714	0.0003594	0.002043	0.351	3.32
375559	FALSE		High	Unambiguous	REEEIEQLTEELKGK	[K].REEEIEQLTEELKGK.[K]	2xTMTpro [K13; K15]; 1xTMTpro [N-Term]	2xTMTpro [K13; K15]; 1xTMTpro [N-Term]	0.000134248	7.05e-05	0.69	1	1	1	Q8IY18	Q8IY18 [896-910]			Structural maintenance of chromosomes protein 5 OS=Homo sapiens OX=9606 GN=SMC5 PE=1 SV=2	Q8IY18	2	2743.57	15																																																																																											NoQuanValues	High	4	0.4459	0	1	1	1	686.647	0.28	0.00019	141.974	5.49e-05	7.31e-05	0.69	3.14
375571	FALSE		High	Unambiguous	REEEMRDTNESTNTR	[K].REEEMRDTNESTNTR.[V]	1xTMTpro [N-Term]	1xTMTpro [N-Term]	0.0691176	0.00631704	0.051	1	1	1	P49755	P49755 [171-185]			Transmembrane emp24 domain-containing protein 10 OS=Homo sapiens OX=9606 GN=TMED10 PE=1 SV=2	P49755	2	2172.03	15																																																																																											NoQuanValues	High	4	0.4793	0	1	1	1	543.763	2	0.00109	22.8688	0.005019	0.03942	0.051	2.42
375575	FALSE		High	Unambiguous	REEETLDTIK	[K].REEETLDTIK.[Q]	1xTMTpro [K10]; 1xTMTpro [N-Term]	1xTMTpro [K10]; 1xTMTpro [N-Term]	0.000215584	7.05e-05	0.642	1	2	1	Q9UMR2	Q9UMR2 [299-308]			ATP-dependent RNA helicase DDX19B OS=Homo sapiens OX=9606 GN=DDX19B PE=1 SV=1	Q9UMR2; Q9NUU7	1	1842.05	10	85.2	24.1	90.7	49.7	65.9	49.5	74	5.5	62.7	48.9	65.9	62.6	32.4	55.2	37.4	52.1	71.5	0																			1	1	1	1	1	1	1	1	1	1	1	1	1	1	1	1	1	0	85.2	24.1	90.7	49.7	65.9	49.5	74	5.5	62.7	48.9	65.9	62.6	32.4	55.2	37.4	52.1	71.5	0	1	1	1	1	1	1	1	1	1	1	1	1	1	1	1	1	1	1		High	3	0.2368	0	1	1	1	614.688	1.23	0.00076	70.5951	5.49e-05	0.0001174	0.642	3.59	94
375580	FALSE		High	Unambiguous	REEFVSIK	[R].REEFVSIK.[R]	1xTMTpro [K8]; 1xTMTpro [N-Term]	1xTMTpro [K8]; 1xTMTpro [N-Term]	0.00890658	0.000940021	0.264	1	1	1	O43663	O43663 [171-178]			Protein regulator of cytokinesis 1 OS=Homo sapiens OX=9606 GN=PRC1 PE=1 SV=2	O43663	1	1615.97	8																																																																																											NoQuanValues	High	3	0.2483	0	1	1	1	539.327	-0.66	-0.00036	76.0739	0.0008913	0.004686	0.264	2.98
375585	FALSE		High	Unambiguous	REEGEEAEEWLSSLR	[R].REEGEEAEEWLSSLR.[A]	1xTMTpro [N-Term]	1xTMTpro [N-Term]	0.0107246	0.0011805	0.245	1	1	1	Q9UGP5	Q9UGP5 [31-45]			DNA polymerase lambda OS=Homo sapiens OX=9606 GN=POLL PE=1 SV=1	Q9UGP5	1	2124.05	15	8.6	4.3	5.8	6.1	0	2.9	6.7	0	0	8.5	3.8	5.7	0	6.6	7.1	5.7	3.5	0																			1	1	1	1	0	1	1	0	0	1	1	1	0	1	1	1	1	0	8.6	4.3	5.8	6.1	0	2.9	6.7	0	0	8.5	3.8	5.7	0	6.6	7.1	5.7	3.5	0	1	1	1	1	1	1	1	1	1	1	1	1	1	1	1	1	1	1		High	3	0.1897	0	1	1	1	708.688	-1.18	-0.00084	134.139	0.001047	0.005625	0.245	1.95	72
375588	FALSE		High	Unambiguous	REEGPAETVGSEASDTVEGVLPSK	[R].REEGPAETVGSEASDTVEGVLPSK.[Q]	1xTMTpro [K24]; 1xTMTpro [N-Term]	1xTMTpro [K24]; 1xTMTpro [N-Term]	0.0517071	0.00470491	0.082	1	1	1	Q9BTC0	Q9BTC0 [193-216]			Death-inducer obliterator 1 OS=Homo sapiens OX=9606 GN=DIDO1 PE=1 SV=5	Q9BTC0	1	3052.59	24																																																																																											NoQuanValues	High	4	0.237	0	1	1	1	763.903	-1.23	-0.00094	122.279	0.00382	0.02852	0.082	2.7
375593	FALSE		High	Unambiguous	REEGWWVVIGDAK	[K].REEGWWVVIGDAK.[S]	1xTMTpro [K13]	1xTMTpro [K13]	0.0235819	0.00225037	0.164	1	1	1	O75643	O75643 [2060-2072]			U5 small nuclear ribonucleoprotein 200 kDa helicase OS=Homo sapiens OX=9606 GN=SNRNP200 PE=1 SV=2	O75643	1	1848.99	13																																																																																											NoQuanValues	High	3	0.4414	0	1	1	1	617.001	-1.87	-0.00115	146.618	0.001883	0.01239	0.164	2.9
375599	FALSE		High	Unambiguous	REEKEETLVIPSTGIK	[R].REEKEETLVIPSTGIK.[L]	2xTMTpro [K4; K16]; 1xTMTpro [N-Term]	2xTMTpro [K4; K16]; 1xTMTpro [N-Term]	0.0601002	0.00525939	0.066	1	1	1	Q96GA3	Q96GA3 [93-108]			Protein LTV1 homolog OS=Homo sapiens OX=9606 GN=LTV1 PE=1 SV=1	Q96GA3	2	2741.62	16																																																																																											NoQuanValues	High	4	0.4338	0	1	1	1	686.162	0.64	0.00044	103.933	0.004255	0.03358	0.066	2.19
375608	FALSE		High	Unambiguous	REELFIEQK	[R].REELFIEQK.[K]	1xTMTpro [K9]; 1xTMTpro [N-Term]	1xTMTpro [K9]; 1xTMTpro [N-Term]	0.000226487	7.05e-05	0.637	1	1	1	Q9UMY1	Q9UMY1 [101-109]			Nucleolar protein 7 OS=Homo sapiens OX=9606 GN=NOL7 PE=1 SV=2	Q9UMY1	1	1800.05	9	60.5	76.7	62.4	87.9	80	65.8	53.7	7.1	44.2	82.3	56.9	84.2	97.4	62.5	55.9	71.4	52.8	0																			1	1	1	1	1	1	1	1	1	1	1	1	1	1	1	1	1	0	60.5	76.7	62.4	87.9	80	65.8	53.7	7.1	44.2	82.3	56.9	84.2	97.4	62.5	55.9	71.4	52.8	0	1	1	1	1	1	1	1	1	1	1	1	1	1	1	1	1	1	1		High	3	0.367	0	1	1	1	600.689	0.69	0.00041	89.2095	5.49e-05	0.0001243	0.637	3.27	94
375612	FALSE		High	Unambiguous	REELLDHLEK	[K].REELLDHLEK.[Q]	1xTMTpro [K10]; 1xTMTpro [N-Term]	1xTMTpro [K10]; 1xTMTpro [N-Term]	0.0568122	0.00498362	0.072	1	1	1	P28289	P28289 [64-73]			Tropomodulin-1 OS=Homo sapiens OX=9606 GN=TMOD1 PE=1 SV=1	P28289	1	1890.09	10	58.2	174.7	110.1	102.1	104	126.8	21.2	0	192.9	28.9	105.9	97.7	157.4	102.8	162.4	15	80.7	0																			1	1	1	1	1	1	1	0	1	1	1	1	1	1	1	1	1	0	58.2	174.7	110.1	102.1	104	126.8	21.2	0	192.9	28.9	105.9	97.7	157.4	102.8	162.4	15	80.7	0	1	1	1	1	1	1	1	1	1	1	1	1	1	1	1	1	1	1		High	4	0.2776	0	1	1	1	473.279	0.31	0.00015	83.0186	0.003998	0.03145	0.072	2.45	89
375616	FALSE		High	Unambiguous	REELITNWEQIR	[K].REELITNWEQIR.[T]			0.00551055	0.000676198	0.313	1	1	1	Q13813	Q13813 [336-347]			Spectrin alpha chain, non-erythrocytic 1 OS=Homo sapiens OX=9606 GN=SPTAN1 PE=1 SV=3	Q13813	1	1586.83	12																																																																																											NoQuanLabels	High	3	0.2066	0	1	1	1	529.615	0.5	0.00026	94.6474	0.000568	0.002945	0.313	3.05
375617	FALSE		High	Unambiguous	REELITNWEQIR	[K].REELITNWEQIR.[T]	1xTMTpro [N-Term]	1xTMTpro [N-Term]	0.025975	0.00263066	0.154	1	1	1	Q13813	Q13813 [336-347]			Spectrin alpha chain, non-erythrocytic 1 OS=Homo sapiens OX=9606 GN=SPTAN1 PE=1 SV=3	Q13813	1	1891.04	12																																																																																											NoQuanValues	High	3	0.1475	0	1	1	1	631.016	-1.87	-0.00118	113.706	0.002127	0.01368	0.154	2.44
375618	FALSE		High	Unambiguous	REEIMESILFK	[K].REEIMESILFK.[C]	1xTMTpro [K11]; 1xTMTpro [N-Term]	1xTMTpro [K11]; 1xTMTpro [N-Term]	4.07e-05	7.05e-05	0.811	1	1	1	Q99700	Q99700 [321-331]			Ataxin-2 OS=Homo sapiens OX=9606 GN=ATXN2 PE=1 SV=2	Q99700	1	2003.15	11																																																																																											NoQuanValues	High	3	0.2539	0	1	1	1	668.388	0.9	0.0006	142.383	5.49e-05	2.21e-05	0.811	3.82
375625	FALSE		High	Unambiguous	REELSNVLAAMR	[K].REELSNVLAAMR.[K]			0.00104471	0.000114961	0.482	1	1	1	Q9Y3U8	Q9Y3U8 [87-98]			60S ribosomal protein L36 OS=Homo sapiens OX=9606 GN=RPL36 PE=1 SV=3	Q9Y3U8	1	1388.73	12																																																																																											NoQuanLabels	High	3	0.3623	0	1	1	1	463.581	-1.19	-0.00055	94.7384	8.42e-05	0.0005706	0.482	2.65
375626	FALSE		High	Unambiguous	REELSNVLAAMR	[K].REELSNVLAAMR.[K]	1xTMTpro [N-Term]	1xTMTpro [N-Term]	0.00038968	7.05e-05	0.582	1	1	1	Q9Y3U8	Q9Y3U8 [87-98]			60S ribosomal protein L36 OS=Homo sapiens OX=9606 GN=RPL36 PE=1 SV=3	Q9Y3U8	1	1692.94	12	47.3	23.6	39.4	28.3	27	22.4	19.6	0	18.8	15.3	31.6	35.7	27.5	24.5	19.4	18.9	31.4	0																			1	1	1	1	1	1	1	0	1	1	1	1	1	1	1	1	1	0	47.3	23.6	39.4	28.3	27	22.4	19.6	0	18.8	15.3	31.6	35.7	27.5	24.5	19.4	18.9	31.4	0	1	1	1	1	1	1	1	1	1	1	1	1	1	1	1	1	1	1		High	3	0.4598	0	1	1	1	564.984	-0.13	-7e-05	112.711	5.49e-05	0.0002142	0.582	3.98	89
375653	FALSE		High	Unambiguous	REEQLFK	[K].REEQLFK.[R]	1xTMTpro [K7]; 1xTMTpro [N-Term]	1xTMTpro [K7]; 1xTMTpro [N-Term]	0.0404008	0.00365236	0.108	1	2	1	P52294	P52294 [40-46]			Importin subunit alpha-5 OS=Homo sapiens OX=9606 GN=KPNA1 PE=1 SV=3	O15131; P52294	1	1557.92	7																																																																																											NoQuanValues	High	3	0.159	0	1	1	1	519.98	-0.22	-0.00011	66.1684	0.003065	0.02158	0.108	2.39
375668	FALSE		High	Unambiguous	REESLEKEPEYVPWTATSGPGGIR	[R].REESLEKEPEYVPWTATSGPGGIR.[T]	1xTMTpro [K7]; 1xTMTpro [N-Term]	1xTMTpro [K7]; 1xTMTpro [N-Term]	0.000732566	0.000114961	0.518	1	1	1	Q8WUM0	Q8WUM0 [752-775]			Nuclear pore complex protein Nup133 OS=Homo sapiens OX=9606 GN=NUP133 PE=1 SV=2	Q8WUM0	2	3296.74	24																																																																																											NoQuanValues	High	4	0.3907	0	1	1	1	824.941	0.21	0.00017	116.792	8.42e-05	0.0003989	0.518	3.43
375672	FALSE		High	Unambiguous	REESVEQK	[K].REESVEQK.[R]	1xTMTpro [K8]; 1xTMTpro [N-Term]	1xTMTpro [K8]; 1xTMTpro [N-Term]	0.0275234	0.00275496	0.148	1	1	1	Q12830	Q12830 [2721-2728]			Nucleosome-remodeling factor subunit BPTF OS=Homo sapiens OX=9606 GN=BPTF PE=1 SV=3	Q12830	1	1612.92	8	8	5.8	9.4	7.3	7.2	3.2	2.3	0	7.5	3	9.1	5.2	5.6	9.4	5.5	3.9	10.3	0																			1	1	1	1	1	1	1	0	1	1	1	1	1	1	1	1	1	0	8	5.8	9.4	7.3	7.2	3.2	2.3	0	7.5	3	9.1	5.2	5.6	9.4	5.5	3.9	10.3	0	1	1	1	1	1	1	1	1	1	1	1	1	1	1	1	1	1	1		High	3	0.1415	0	1	1	1	538.309	-0.87	-0.00047	25.7526	0.002218	0.01444	0.148	3.18	89
375673	FALSE		High	Unambiguous	REESYLSNSQTPER	[K].REESYLSNSQTPER.[H]	1xTMTpro [N-Term]	1xTMTpro [N-Term]	0.000201195	7.05e-05	0.649	1	1	1	Q7Z4H7	Q7Z4H7 [848-861]			HAUS augmin-like complex subunit 6 OS=Homo sapiens OX=9606 GN=HAUS6 PE=1 SV=2	Q7Z4H7	1	2000	14	10.5	13.9	21	10.9	13.8	10	6.6	0	18.8	9	17.5	9.7	13	15.7	18.3	10.3	14.5	0																			1	1	1	1	1	1	1	0	1	1	1	1	1	1	1	1	1	0	10.5	13.9	21	10.9	13.8	10	6.6	0	18.8	9	17.5	9.7	13	15.7	18.3	10.3	14.5	0	1	1	1	1	1	1	1	1	1	1	1	1	1	1	1	1	1	1		High	3	0.2956	0	1	1	1	667.338	-0.46	-0.00031	33.7303	5.49e-05	0.00011	0.649	4.06	89
375691	FALSE		High	Unambiguous	REFDEVFTK	[K].REFDEVFTK.[K]	1xTMTpro [K9]; 1xTMTpro [N-Term]	1xTMTpro [K9]; 1xTMTpro [N-Term]	0.0188694	0.00200231	0.187	1	1	1	Q8IWD4	Q8IWD4 [187-195]			Coiled-coil domain-containing protein 117 OS=Homo sapiens OX=9606 GN=CCDC117 PE=1 SV=1	Q8IWD4	1	1778.99	9																																																																																											NoQuanValues	High	3	0.4928	0	1	1	1	593.669	-0.03	-2e-05	103.183	0.001711	0.009814	0.187	2.78
375743	FALSE		High	Unambiguous	REFQDAPYNEVTGAPAQFEGTEQAPFLGSR	[K].REFQDAPYNEVTGAPAQFEGTEQAPFLGSR.[G]			0.000132929	7.05e-05	0.691	1	1	1	Q9BTC0	Q9BTC0 [1853-1882]			Death-inducer obliterator 1 OS=Homo sapiens OX=9606 GN=DIDO1 PE=1 SV=5	Q9BTC0	1	3312.56	30																																																																																											NoQuanLabels	High	3	0.4442	0	1	1	1	1104.86	3.07	0.00339	133.048	5.49e-05	7.24e-05	0.691	3.85
375744	FALSE		High	Unambiguous	REFQDAPYNEVTGAPAQFEGTEQAPFLGSR	[K].REFQDAPYNEVTGAPAQFEGTEQAPFLGSR.[G]	1xTMTpro [N-Term]	1xTMTpro [N-Term]	7.58e-12	7.05e-05	2.381	1	1	1	Q9BTC0	Q9BTC0 [1853-1882]			Death-inducer obliterator 1 OS=Homo sapiens OX=9606 GN=DIDO1 PE=1 SV=5	Q9BTC0	1	3616.76	30																																																																																											NoQuanValues	High	3	0.6327	0	1	1	1	1206.26	0.75	0.00091	140.998	5.49e-05	3.69e-12	2.381	7.35
375767	FALSE		High	Unambiguous	REGAGDAEADPLEPPPPQQQLGLSLR	[K].REGAGDAEADPLEPPPPQQQLGLSLR.[R]			0.0264814	0.00263066	0.152	1	1	3	Q9BTC0	Q9BTC0 [37-62]			Death-inducer obliterator 1 OS=Homo sapiens OX=9606 GN=DIDO1 PE=1 SV=5	Q9BTC0	1	2741.39	26																																																																																											NoQuanLabels	High	3	0.4143	0	1	1	1	914.468	1.8	0.00165	113.183	0.002127	0.01382	0.152	2.8
375768	FALSE		High	Unambiguous	REGAGDAEADPLEPPPPQQQLGLSLR	[K].REGAGDAEADPLEPPPPQQQLGLSLR.[R]	1xTMTpro [N-Term]	1xTMTpro [N-Term]	2.92e-06	7.05e-05	1.078	1	1	1	Q9BTC0	Q9BTC0 [37-62]			Death-inducer obliterator 1 OS=Homo sapiens OX=9606 GN=DIDO1 PE=1 SV=5	Q9BTC0	1	3045.59	26																																																																																											NoQuanValues	High	3	0.6341	0	1	1	1	1015.87	-2.63	-0.00267	122.063	5.49e-05	1.55e-06	1.078	4.81
375773	FALSE		High	Unambiguous	REGCGFDYCTK	[K].REGCGFDYCTK.[C]	2xCarbamidomethyl [C4; C9]; 1xTMTpro [K11]; 1xTMTpro [N-Term]	2xCarbamidomethyl [C4; C9]; 1xTMTpro [K11]; 1xTMTpro [N-Term]	0.0823421	0.00757866	0.032	1	1	1	Q9UKT4	Q9UKT4 [398-408]			F-box only protein 5 OS=Homo sapiens OX=9606 GN=FBXO5 PE=1 SV=1	Q9UKT4	1	2000.98	11	20.1	14.5	26.2	20.4	22.5	20	15.2	0	31.3	26	25.9	16.1	17	27	27.4	23.9	18.5	0																			1	1	1	1	1	1	1	0	1	1	1	1	1	1	1	1	1	0	20.1	14.5	26.2	20.4	22.5	20	15.2	0	31.3	26	25.9	16.1	17	27	27.4	23.9	18.5	0	1	1	1	1	1	1	1	1	1	1	1	1	1	1	1	1	1	1		High	3	0.3359	0	1	1	1	667.666	0.32	0.00021	55.4939	0.005883	0.0485	0.032	2.56	89
375794	FALSE		High	Unambiguous	REGGDFVCCALSPR	[K].REGGDFVCCALSPR.[G]	2xCarbamidomethyl [C8; C9]; 1xTMTpro [N-Term]	2xCarbamidomethyl [C8; C9]; 1xTMTpro [N-Term]	0.000572499	0.000114961	0.543	1	1	1	Q2TAY7	Q2TAY7 [440-453]			WD40 repeat-containing protein SMU1 OS=Homo sapiens OX=9606 GN=SMU1 PE=1 SV=2	Q2TAY7	1	1927.94	14	43.7	16.6	24.2	21.4	18.1	24.8	29	2.4	37.7	26	21.5	26.8	22.3	23.8	22.5	19.5	15.7	0																			1	1	1	1	1	1	1	1	1	1	1	1	1	1	1	1	1	0	43.7	16.6	24.2	21.4	18.1	24.8	29	2.4	37.7	26	21.5	26.8	22.3	23.8	22.5	19.5	15.7	0	1	1	1	1	1	1	1	1	1	1	1	1	1	1	1	1	1	1		High	3	0.2934	0	1	1	1	643.32	0.6	0.00038	77.5252	8.42e-05	0.0003126	0.543	2.59	94
375802	FALSE		High	Unambiguous	REGGIDYQAGDTYVSTSDYK	[K].REGGIDYQAGDTYVSTSDYK.[D]	1xTMTpro [K20]; 1xTMTpro [N-Term]	1xTMTpro [K20]; 1xTMTpro [N-Term]	2.69e-05	7.05e-05	0.853	1	1	1	Q14004	Q14004 [1317-1336]			Cyclin-dependent kinase 13 OS=Homo sapiens OX=9606 GN=CDK13 PE=1 SV=2	Q14004	1	2833.41	20	34.2	83	60	37.3	64.4	46	14.7	3.4	38.4	13.7	67.1	49.9	84.6	47.4	79.2	13.5	58.1	0																			1	1	1	1	1	1	1	1	1	1	1	1	1	1	1	1	1	0	34.2	83	60	37.3	64.4	46	14.7	3.4	38.4	13.7	67.1	49.9	84.6	47.4	79.2	13.5	58.1	0	1	1	1	1	1	1	1	1	1	1	1	1	1	1	1	1	1	1		High	3	0.5678	0	1	1	1	945.147	4.9	0.00463	87.0335	5.49e-05	1.44e-05	0.853	4.72	94
375840	FALSE		High	Unambiguous	REGPGSEPDSQVDGGLSGASLGEK	[R].REGPGSEPDSQVDGGLSGASLGEK.[K]	1xTMTpro [K24]	1xTMTpro [K24]	0.000249974	7.05e-05	0.627	1	1	2	Q5JSZ5	Q5JSZ5 [1390-1413]			Protein PRRC2B OS=Homo sapiens OX=9606 GN=PRRC2B PE=1 SV=2	Q5JSZ5	1	2633.3	24	8.3	11.4	6.5	8.4	29.1	9.3	8.9	3.2	8.1	8.4	4.4	12	13	3.6	10	13.5	10.2	0																			1	1	1	1	1	1	1	1	1	1	1	1	1	1	1	1	1	0	8.3	11.4	6.5	8.4	29.1	9.3	8.9	3.2	8.1	8.4	4.4	12	13	3.6	10	13.5	10.2	0	1	1	1	1	1	1	1	1	1	1	1	1	1	1	1	1	1	1		High	3	0.4174	0	1	1	1	878.437	-0.13	-0.00012	74.2875	5.49e-05	0.0001367	0.627	3.33	94
375841	FALSE		High	Unambiguous	REGPGSEPDSQVDGGLSGASLGEK	[R].REGPGSEPDSQVDGGLSGASLGEK.[K]	1xTMTpro [K24]; 1xTMTpro [N-Term]	1xTMTpro [K24]; 1xTMTpro [N-Term]	3.34e-09	7.05e-05	1.764	1	1	2	Q5JSZ5	Q5JSZ5 [1390-1413]			Protein PRRC2B OS=Homo sapiens OX=9606 GN=PRRC2B PE=1 SV=2	Q5JSZ5	1	2937.5	24																																																																																											NoQuanValues	High	3	0.5904	0	1	1	1	979.84	0.46	0.00046	83.2486	5.49e-05	1.7e-09	1.764	5.2
375864	FALSE		High	Unambiguous	REGTGTEMPMIGDR	[K].REGTGTEMPMIGDR.[V]	1xTMTpro [N-Term]	1xTMTpro [N-Term]	0.000265219	7.05e-05	0.621	1	1	1	Q02790	Q02790 [39-52]			Peptidyl-prolyl cis-trans isomerase FKBP4 OS=Homo sapiens OX=9606 GN=FKBP4 PE=1 SV=3	Q02790	1	1853.92	14	4.3	4.9	9.7	4.3	5.8	3.2	4.3	0	7.2	3.4	6.4	4.7	3.3	4.4	4.8	3.8	6.1	0																			1	1	1	1	1	1	1	0	1	1	1	1	1	1	1	1	1	0	4.3	4.9	9.7	4.3	5.8	3.2	4.3	0	7.2	3.4	6.4	4.7	3.3	4.4	4.8	3.8	6.1	0	1	1	1	1	1	1	1	1	1	1	1	1	1	1	1	1	1	1		High	3	0.4005	0	1	1	1	618.646	3.24	0.002	63.1544	5.49e-05	0.0001444	0.621	3.97	89
375866	FALSE		High	Unambiguous	REGTPPPPPPSR	[K].REGTPPPPPPSR.[D]	1xTMTpro [N-Term]	1xTMTpro [N-Term]	0.0303067	0.00295132	0.138	1	1	1	Q9Y618	Q9Y618 [1380-1391]			Nuclear receptor corepressor 2 OS=Homo sapiens OX=9606 GN=NCOR2 PE=1 SV=3	Q9Y618	1	1591.89	12	0	0	2.5	4	5.3	3.1	2.8	0	0	1.9	2.7	2.8	5.3	3.4	5.3	0	3.3	0																			0	0	1	1	1	1	1	0	0	1	1	1	1	1	1	0	1	0	0	0	2.5	4	5.3	3.1	2.8	0	0	1.9	2.7	2.8	5.3	3.4	5.3	0	3.3	0	1	1	1	1	1	1	1	1	1	1	1	1	1	1	1	1	1	1		High	3	0.4388	0	1	1	1	531.302	2.1	0.00112	23.8817	0.002432	0.01593	0.138	2.78	67
375891	FALSE		High	Unambiguous	REHINLGCDMDFDIAGPSIR	[K].REHINLGCDMDFDIAGPSIR.[G]	1xCarbamidomethyl [C8]; 1xTMTpro [N-Term]	1xCarbamidomethyl [C8]; 1xTMTpro [N-Term]	6.79e-05	7.05e-05	0.759	1	1	2	P21796	P21796 [120-139]			Voltage-dependent anion-selective channel protein 1 OS=Homo sapiens OX=9606 GN=VDAC1 PE=1 SV=2	P21796	1	2620.29	20	24.4	4.6	12.8	6.7	10.7	2.2	6.4	0	6.8	6.2	8.3	12.5	2.8	9	6.4	13.5	12.2	0																			1	1	1	1	1	1	1	0	1	1	1	1	1	1	1	1	1	0	24.4	4.6	12.8	6.7	10.7	2.2	6.4	0	6.8	6.2	8.3	12.5	2.8	9	6.4	13.5	12.2	0	1	1	1	1	1	1	1	1	1	1	1	1	1	1	1	1	1	1		High	4	0.5048	0	1	1	1	655.83	1.21	0.00079	129.511	5.49e-05	3.7e-05	0.759	3.11	89
376024	FALSE		High	Unambiguous	RELDDDVTESVK	[K].RELDDDVTESVK.[D]	1xTMTpro [K12]; 1xTMTpro [N-Term]	1xTMTpro [K12]; 1xTMTpro [N-Term]	0.0150881	0.00169002	0.21	1	1	1	Q9H2J7	Q9H2J7 [10-21]			Sodium-dependent neutral amino acid transporter B(0)AT2 OS=Homo sapiens OX=9606 GN=SLC6A15 PE=1 SV=1	Q9H2J7	1	2014.09	12																																																																																											NoQuanValues	High	3	0.4041	0	1	1	1	672.04	5.33	0.00358	74.5588	0.001468	0.007909	0.21	3.86
376025	FALSE		High	Unambiguous	RELDDDVTESVKDLLSNEDAADDAFK	[K].RELDDDVTESVKDLLSNEDAADDAFK.[T]	2xTMTpro [K12; K26]	2xTMTpro [K12; K26]	0.0025603	0.000262789	0.391	1	1	1	Q9H2J7	Q9H2J7 [10-35]			Sodium-dependent neutral amino acid transporter B(0)AT2 OS=Homo sapiens OX=9606 GN=SLC6A15 PE=1 SV=1	Q9H2J7	2	3518.76	26																																																																																											NoQuanValues	High	4	0.3313	0	1	1	1	880.447	0.65	0.00057	173.667	0.0002295	0.00139	0.391	3.23
376026	FALSE		High	Unambiguous	RELDDDVTESVKDLLSNEDAADDAFK	[K].RELDDDVTESVKDLLSNEDAADDAFK.[T]	2xTMTpro [K12; K26]; 1xTMTpro [N-Term]	2xTMTpro [K12; K26]; 1xTMTpro [N-Term]	7.98e-06	7.05e-05	0.976	1	1	2	Q9H2J7	Q9H2J7 [10-35]			Sodium-dependent neutral amino acid transporter B(0)AT2 OS=Homo sapiens OX=9606 GN=SLC6A15 PE=1 SV=1	Q9H2J7	2	3822.97	26																																																																																											NoQuanValues	High	4	0.4633	0	1	1	1	956.501	2.74	0.00262	186.96	5.49e-05	4.29e-06	0.976	4.9
376027	FALSE		High	Unambiguous	RELDDLEQWIQER	[R].RELDDLEQWIQER.[E]	1xTMTpro [N-Term]	1xTMTpro [N-Term]	0.0327292	0.00312511	0.13	1	1	1	O15020	O15020 [1701-1713]			Spectrin beta chain, non-erythrocytic 2 OS=Homo sapiens OX=9606 GN=SPTBN2 PE=1 SV=3	O15020	1	2034.06	13																																																																																											NoQuanValues	High	3		0.024	2	2	3	678.691	0.6	0.00041	157.76	0.002584	0.01739	0.13	2.03
376030	FALSE		High	Unambiguous	RELDELKPWIEK	[K].RELDELKPWIEK.[T]	2xTMTpro [K7; K12]; 1xTMTpro [N-Term]	2xTMTpro [K7; K12]; 1xTMTpro [N-Term]	0.000762037	0.000114961	0.514	1	1	2	O43395	O43395 [6-17]			U4/U6 small nuclear ribonucleoprotein Prp3 OS=Homo sapiens OX=9606 GN=PRPF3 PE=1 SV=2	O43395	1	2468.47	12																																																																																											NoQuanValues	High	4	0.3733	0	1	1	1	617.873	0.82	0.00051	133.634	8.42e-05	0.0004186	0.514	2.25
376041	FALSE		High	Unambiguous	RELDSIEAELTR	[K].RELDSIEAELTR.[R]	1xTMTpro [N-Term]	1xTMTpro [N-Term]	0.0343379	0.00315332	0.125	1	1	1	Q96CS2	Q96CS2 [260-271]			HAUS augmin-like complex subunit 1 OS=Homo sapiens OX=9606 GN=HAUS1 PE=1 SV=1	Q96CS2	1	1735.95	12	29.4	37.1	52.7	30.4	47.1	29.2	37.1	2.7	63	36.5	52.8	32.4	36.1	34.6	61.4	56.3	37	0																			1	1	1	1	1	1	1	1	1	1	1	1	1	1	1	1	1	0	29.4	37.1	52.7	30.4	47.1	29.2	37.1	2.7	63	36.5	52.8	32.4	36.1	34.6	61.4	56.3	37	0	1	1	1	1	1	1	1	1	1	1	1	1	1	1	1	1	1	1		High	3	0.2993	0	1	1	1	579.321	-1.15	-0.00067	121.403	0.002601	0.01816	0.125	2.84	94
376042	FALSE		High	Unambiguous	RELDSITPEVLPGWK	[K].RELDSITPEVLPGWK.[G]	1xTMTpro [K15]	1xTMTpro [K15]	0.00305631	0.000262789	0.373	1	1	1	Q16891	Q16891 [371-385]			MICOS complex subunit MIC60 OS=Homo sapiens OX=9606 GN=IMMT PE=1 SV=1	Q16891	1	2044.14	15																																																																																											NoQuanValues	High	3	0.2706	0	1	1	1	682.053	2.15	0.00146	141.72	0.0002598	0.001645	0.373	3.03
376061	FALSE		High	Unambiguous	RELEIESQTEEQPTTK	[R].RELEIESQTEEQPTTK.[Q]	1xTMTpro [K16]; 1xTMTpro [N-Term]	1xTMTpro [K16]; 1xTMTpro [N-Term]	2.97e-05	7.05e-05	0.843	1	1	1	Q9NYH9	Q9NYH9 [280-295]			U3 small nucleolar RNA-associated protein 6 homolog OS=Homo sapiens OX=9606 GN=UTP6 PE=1 SV=2	Q9NYH9	1	2526.35	16	129.7	36.1	66.3	71.7	74.7	55.2	69	4.3	63.4	39	67.4	68.5	64.7	56.6	37.4	34.2	61.3	0																			1	1	1	1	1	1	1	1	1	1	1	1	1	1	1	1	1	0	129.7	36.1	66.3	71.7	74.7	55.2	69	4.3	63.4	39	67.4	68.5	64.7	56.6	37.4	34.2	61.3	0	1	1	1	1	1	1	1	1	1	1	1	1	1	1	1	1	1	1		High	3	0.562	0	1	1	1	842.788	-1.81	-0.00153	66.5402	5.49e-05	1.61e-05	0.843	3.79	94
376164	FALSE		High	Unambiguous	RELQALGFQPGPITDTTR	[R].RELQALGFQPGPITDTTR.[D]			0.00139035	0.000114961	0.453	1	1	1	Q8NC56	Q8NC56 [11-28]			LEM domain-containing protein 2 OS=Homo sapiens OX=9606 GN=LEMD2 PE=1 SV=1	Q8NC56	1	2000.06	18																																																																																											NoQuanLabels	High	3	0.3447	0	1	1	1	667.358	1.24	0.00083	97.8175	8.42e-05	0.0007562	0.453	2.93
376165	FALSE		High	Unambiguous	RELQALGFQPGPITDTTR	[R].RELQALGFQPGPITDTTR.[D]	1xTMTpro [N-Term]	1xTMTpro [N-Term]	0.00321035	0.000313968	0.368	1	1	3	Q8NC56	Q8NC56 [11-28]			LEM domain-containing protein 2 OS=Homo sapiens OX=9606 GN=LEMD2 PE=1 SV=1	Q8NC56	1	2304.26	18	18.7	12.7	9.1	20.5	10.3	17.1	19.3	0	18.4	28	10.6	18.8	17.9	15.2	16.5	26	10.2	0																			1	1	1	1	1	1	1	0	1	1	1	1	1	1	1	1	1	0	18.7	12.7	9.1	20.5	10.3	17.1	19.3	0	18.4	28	10.6	18.8	17.9	15.2	16.5	26	10.2	0	2	2	2	2	2	2	2	2	2	2	2	2	2	2	2	2	2	2		High	3	0.4131	0	1	1	1	768.76	0.87	0.00067	112.116	0.0002598	0.001724	0.368	3.05	89
376172	FALSE		High	Unambiguous	RELQPSEEVTWK	[K].RELQPSEEVTWK.[-]	1xTMTpro [K12]; 1xTMTpro [N-Term]	1xTMTpro [K12]; 1xTMTpro [N-Term]	0.00128495	0.000114961	0.461	1	1	1	O75438	O75438 [47-58]			NADH dehydrogenase [ubiquinone] 1 beta subcomplex subunit 1 OS=Homo sapiens OX=9606 GN=NDUFB1 PE=1 SV=1	O75438	1	2110.18	12	40.4	39	29.3	33.1	32.8	29.9	30.7	4.1	32.7	56.3	26.8	40.2	28.3	33.7	25.2	46.2	24.9	0																			1	1	1	1	1	1	1	1	1	1	1	1	1	1	1	1	1	0	40.4	39	29.3	33.1	32.8	29.9	30.7	4.1	32.7	56.3	26.8	40.2	28.3	33.7	25.2	46.2	24.9	0	1	1	1	1	1	1	1	1	1	1	1	1	1	1	1	1	1	1		High	3	0.2358	0	1	1	1	704.065	0.69	0.00048	85.9135	8.42e-05	0.0007043	0.461	3.18	94
376182	FALSE		High	Unambiguous	REISETEAK	[K].REISETEAK.[A]	1xTMTpro [K9]; 1xTMTpro [N-Term]	1xTMTpro [K9]; 1xTMTpro [N-Term]	0.00815567	0.000867284	0.273	1	1	1	P19532	P19532 [331-339]			Transcription factor E3 OS=Homo sapiens OX=9606 GN=TFE3 PE=1 SV=4	P19532	1	1670.96	9	49.5	47.1	41.7	41.8	36.6	41.5	19	2.2	42.1	20.2	30.6	45.4	37.4	33.4	41.9	21.2	32.8	0																			1	1	1	1	1	1	1	1	1	1	1	1	1	1	1	1	1	0	49.5	47.1	41.7	41.8	36.6	41.5	19	2.2	42.1	20.2	30.6	45.4	37.4	33.4	41.9	21.2	32.8	0	1	1	1	1	1	1	1	1	1	1	1	1	1	1	1	1	1	1		High	3	0.1492	0	1	1	1	557.657	-0.07	-4e-05	33.0452	0.0007867	0.004307	0.273	2.48	94
376229	FALSE		High	Unambiguous	REMDDVAIEDEVLEQLFK	[K].REMDDVAIEDEVLEQLFK.[D]	1xTMTpro [K18]; 1xTMTpro [N-Term]	1xTMTpro [K18]; 1xTMTpro [N-Term]	5.15e-05	7.05e-05	0.787	1	1	1	O60934	O60934 [551-568]			Nibrin OS=Homo sapiens OX=9606 GN=NBN PE=1 SV=1	O60934	1	2787.47	18																																																																																											NoQuanValues	High	3	0.297	0	1	1	1	929.831	1.42	0.00132	199.24	5.49e-05	2.8e-05	0.787	4.04
376240	FALSE		High	Unambiguous	REMDQTMAANAQK	[K].REMDQTMAANAQK.[N]	1xTMTpro [K13]; 1xTMTpro [N-Term]	1xTMTpro [K13]; 1xTMTpro [N-Term]	0.0435994	0.00408124	0.1	1	1	1	P30085	P30085 [74-86]			UMP-CMP kinase OS=Homo sapiens OX=9606 GN=CMPK1 PE=1 SV=3	P30085	1	2102.1	13																																																																																											NoQuanValues	High	3	0.3092	0	1	1	1	701.371	0.78	0.00055	47.2137	0.003356	0.02364	0.1	2.62
376345	FALSE		High	Unambiguous	RENLGVALEIDGLEEK	[K].RENLGVALEIDGLEEK.[L]	1xTMTpro [K16]; 1xTMTpro [N-Term]	1xTMTpro [K16]; 1xTMTpro [N-Term]	1.07e-10	7.05e-05	2.113	1	1	3	Q9P0B6	Q9P0B6 [6-21]			Coiled-coil domain-containing protein 167 OS=Homo sapiens OX=9606 GN=CCDC167 PE=1 SV=2	Q9P0B6	1	2393.35	16	169.8	259.5	180.6	219.7	181	230	54.4	15.2	193.6	70.4	211.3	269.5	247.7	178.4	205	43.6	138.4	0																			1	1	1	1	1	1	1	1	1	1	1	1	1	1	1	1	1	0	169.8	259.5	180.6	219.7	181	230	54.4	15.2	193.6	70.4	211.3	269.5	247.7	178.4	205	43.6	138.4	0	2	2	2	2	2	2	2	2	2	2	2	2	2	2	2	2	2	2		High	3	0.5409	0	1	1	1	798.457	1.26	0.001	143.461	5.49e-05	5.3e-11	2.113	5.75	94
376350	FALSE		High	Unambiguous	RENLNEVVSALTAQQMR	[K].RENLNEVVSALTAQQMR.[F]			0.0145117	0.00166432	0.214	1	1	1	Q7Z3D4	Q7Z3D4 [179-195]			LysM and putative peptidoglycan-binding domain-containing protein 3 OS=Homo sapiens OX=9606 GN=LYSMD3 PE=1 SV=2	Q7Z3D4	1	1959.01	17																																																																																											NoQuanLabels	High	3	0.3984	0	1	1	1	653.678	6.56	0.00428	120.409	0.001395	0.007579	0.214	3.64
376351	FALSE		High	Unambiguous	RENLNEVVSALTAQQMR	[K].RENLNEVVSALTAQQMR.[F]	1xTMTpro [N-Term]	1xTMTpro [N-Term]	2.23e-05	7.05e-05	0.872	1	1	1	Q7Z3D4	Q7Z3D4 [179-195]			LysM and putative peptidoglycan-binding domain-containing protein 3 OS=Homo sapiens OX=9606 GN=LYSMD3 PE=1 SV=2	Q7Z3D4	1	2263.21	17	11	16.6	11.5	18.8	16.7	15.7	12.4	0	13.9	20	15.1	20.8	13.7	8.9	16.4	18.6	7.2	0																			1	1	1	1	1	1	1	0	1	1	1	1	1	1	1	1	1	0	11	16.6	11.5	18.8	16.7	15.7	12.4	0	13.9	20	15.1	20.8	13.7	8.9	16.4	18.6	7.2	0	1	1	1	1	1	1	1	1	1	1	1	1	1	1	1	1	1	1		High	3	0.5391	0	1	1	1	755.076	-0.52	-0.00039	134.589	5.49e-05	1.2e-05	0.872	3.84	89
376359	FALSE		High	Unambiguous	RENPLLPEEEEQR	[K].RENPLLPEEEEQR.[A]	1xTMTpro [N-Term]	1xTMTpro [N-Term]	0.000205205	7.05e-05	0.647	1	1	1	P78344	P78344 [188-200]			Eukaryotic translation initiation factor 4 gamma 2 OS=Homo sapiens OX=9606 GN=EIF4G2 PE=1 SV=1	P78344	1	1943.02	13																																																																																											NoQuanValues	High	3	0.4169	0	1	1	1	648.344	0.8	0.00052	58.9754	5.49e-05	0.0001123	0.647	3.91
376385	FALSE		High	Unambiguous	REPAEQPGDGER	[K].REPAEQPGDGER.[T]	1xTMTpro [N-Term]	1xTMTpro [N-Term]	0.000178728	7.05e-05	0.661	2	2	1	Q15424; Q14151	Q15424 [295-306]; Q14151 [294-305]			Scaffold attachment factor B1 OS=Homo sapiens OX=9606 GN=SAFB PE=1 SV=4;Scaffold attachment factor B2 OS=Homo sapiens OX=9606 GN=SAFB2 PE=1 SV=1	Q15424; Q14151	1	1644.83	12	221	367.2	329.8	217.5	271.7	150.9	34.5	7.5	186.3	27	329.5	237.7	388.1	261.5	329.2	39.2	302.5	0																			1	1	1	1	1	1	1	1	1	1	1	1	1	1	1	1	1	0	221	367.2	329.8	217.5	271.7	150.9	34.5	7.5	186.3	27	329.5	237.7	388.1	261.5	329.2	39.2	302.5	0	1	1	1	1	1	1	1	1	1	1	1	1	1	1	1	1	1	1	NotUnique	High	2	0.4448	0	1	1	1	822.917	0.98	0.0008	23.3815	5.49e-05	9.79e-05	0.661	3.35	94
376386	FALSE		High	Unambiguous	REPAEQPGDGERTDCEPVGLEPAVEQSSAASELAEASSEELAEAPTEAPSPEAR	[K].REPAEQPGDGERTDCEPVGLEPAVEQSSAASELAEASSEELAEAPTEAPSPEAR.[D]	1xCarbamidomethyl [C15]; 1xTMTpro [N-Term]	1xCarbamidomethyl [C15]; 1xTMTpro [N-Term]	4.11e-05	7.05e-05	0.81	2	2	3	Q15424; Q14151	Q15424 [295-348]; Q14151 [294-347]			Scaffold attachment factor B1 OS=Homo sapiens OX=9606 GN=SAFB PE=1 SV=4;Scaffold attachment factor B2 OS=Homo sapiens OX=9606 GN=SAFB2 PE=1 SV=1	Q15424; Q14151	2	5937.77	54																																																																																											NoQuanValues	High	5	0.6028	0	1	1	1	1188.36	1.26	0.0015	121.856	5.49e-05	2.22e-05	0.81	4.23
376399	FALSE		High	Unambiguous	REPEDEGEDDD	[K].REPEDEGEDDD.[-]	1xTMTpro [N-Term]	1xTMTpro [N-Term]	0.0717268	0.00642226	0.047	1	1	1	P39687	P39687 [239-249]			Acidic leucine-rich nuclear phosphoprotein 32 family member A OS=Homo sapiens OX=9606 GN=ANP32A PE=1 SV=1	P39687	1	1609.68	11	40.8	70.5	36.1	30.5	51.9	23.8	11.9	0	25.3	13.1	43.3	44.7	73.3	38.7	39.9	12.1	42.2	0																			1	1	1	1	1	1	1	0	1	1	1	1	1	1	1	1	1	0	40.8	70.5	36.1	30.5	51.9	23.8	11.9	0	25.3	13.1	43.3	44.7	73.3	38.7	39.9	12.1	42.2	0	1	1	1	1	1	1	1	1	1	1	1	1	1	1	1	1	1	1		High	2	0.5708	0	1	1	1	805.345	2.83	0.00228	24.5929	0.005104	0.04099	0.047	2.12	89
376401	FALSE		High	Unambiguous	REPEELDQLYLDDVNEIIR	[K].REPEELDQLYLDDVNEIIR.[N]	1xTMTpro [N-Term]	1xTMTpro [N-Term]	0.000157209	7.05e-05	0.674	1	1	1	O95644	O95644 [915-933]			Nuclear factor of activated T-cells, cytoplasmic 1 OS=Homo sapiens OX=9606 GN=NFATC1 PE=1 SV=3	O95644	1	2663.38	19	3.3	11	10.3	9.4	6.7	5.7	2.2	0	15.9	3	12.8	5.9	9.9	6.2	16.3	3.9	8.9	0																			1	1	1	1	1	1	1	0	1	1	1	1	1	1	1	1	1	0	3.3	11	10.3	9.4	6.7	5.7	2.2	0	15.9	3	12.8	5.9	9.9	6.2	16.3	3.9	8.9	0	1	1	1	1	1	1	1	1	1	1	1	1	1	1	1	1	1	1		High	3	0.3208	0	1	1	1	888.467	0.27	0.00024	171.629	5.49e-05	8.55e-05	0.674	2.4	89
376409	FALSE		High	Unambiguous	REPFLLSGGDDGALK	[R].REPFLLSGGDDGALK.[I]	1xTMTpro [K15]; 1xTMTpro [N-Term]	1xTMTpro [K15]; 1xTMTpro [N-Term]	2.74e-05	7.05e-05	0.851	1	1	1	Q9BQ67	Q9BQ67 [319-333]			Glutamate-rich WD repeat-containing protein 1 OS=Homo sapiens OX=9606 GN=GRWD1 PE=1 SV=1	Q9BQ67	1	2183.23	15	136.4	36.2	124.7	59.4	95.2	61.9	67	7.7	62.1	46.1	87.1	76.7	57.7	73.9	53.2	47.8	121.1	0																			1	1	1	1	1	1	1	1	1	1	1	1	1	1	1	1	1	0	136.4	36.2	124.7	59.4	95.2	61.9	67	7.7	62.1	46.1	87.1	76.7	57.7	73.9	53.2	47.8	121.1	0	1	1	1	1	1	1	1	1	1	1	1	1	1	1	1	1	1	1		High	3	0.352	0	1	1	1	728.415	-0.8	-0.00059	112.54	5.49e-05	1.48e-05	0.851	3.21	94
376440	FALSE		High	Unambiguous	REPLSLINVR	[R].REPLSLINVR.[K]	1xTMTpro [N-Term]	1xTMTpro [N-Term]	0.0512213	0.00470491	0.083	1	1	1	Q96HS1	Q96HS1 [65-74]			Serine/threonine-protein phosphatase PGAM5, mitochondrial OS=Homo sapiens OX=9606 GN=PGAM5 PE=1 SV=2	Q96HS1	1	1500.92	10																																																																																											NoQuanValues	High	3	0.2829	0	1	1	1	500.977	-0.53	-0.00027	80.085	0.003786	0.02814	0.083	2.51
376458	FALSE		High	Unambiguous	REPQTLAVQNPPK	[K].REPQTLAVQNPPK.[K]	1xTMTpro [K13]; 1xTMTpro [N-Term]	1xTMTpro [K13]; 1xTMTpro [N-Term]	0.00732278	0.000786986	0.284	1	1	1	Q86X53	Q86X53 [28-40]			Glutamate-rich protein 1 OS=Homo sapiens OX=9606 GN=ERICH1 PE=1 SV=1	Q86X53	1	2086.23	13	25.5	43.3	45.7	29	44.8	21.9	19	0	24.2	22.4	47.2	30.4	40.3	32.1	42.1	22.3	39.6	0																			1	1	1	1	1	1	1	0	1	1	1	1	1	1	1	1	1	0	25.5	43.3	45.7	29	44.8	21.9	19	0	24.2	22.4	47.2	30.4	40.3	32.1	42.1	22.3	39.6	0	1	1	1	1	1	1	1	1	1	1	1	1	1	1	1	1	1	1		High	3	0.3103	0	1	1	1	696.081	1.48	0.00103	58.7569	0.0007016	0.003865	0.284	2.61	89
376473	FALSE		High	Unambiguous	REPVGNDVATILSR	[K].REPVGNDVATILSR.[R]	1xTMTpro [N-Term]	1xTMTpro [N-Term]	0.000257484	7.05e-05	0.624	1	1	1	Q9UPY6	Q9UPY6 [467-480]			Actin-binding protein WASF3 OS=Homo sapiens OX=9606 GN=WASF3 PE=1 SV=2	Q9UPY6	1	1831.04	14	6.6	5.1	6.3	0	5.9	9.1	4.6	0	8	7	7.5	4.5	7.1	6.1	8.7	5.6	4.8	0																			1	1	1	0	1	1	1	0	1	1	1	1	1	1	1	1	1	0	6.6	5.1	6.3	0	5.9	9.1	4.6	0	8	7	7.5	4.5	7.1	6.1	8.7	5.6	4.8	0	1	1	1	1	1	1	1	1	1	1	1	1	1	1	1	1	1	1		High	3	0.3718	0	1	1	1	611.016	-1.43	-0.00087	92.9956	5.49e-05	0.0001412	0.624	3.47	83
376477	FALSE		High	Unambiguous	REPVSLEEWTK	[R].REPVSLEEWTK.[N]	1xTMTpro [K11]; 1xTMTpro [N-Term]	1xTMTpro [K11]; 1xTMTpro [N-Term]	0.00926198	0.000940021	0.26	1	1	1	Q8TC07	Q8TC07 [314-324]			TBC1 domain family member 15 OS=Homo sapiens OX=9606 GN=TBC1D15 PE=1 SV=2	Q8TC07	1	1982.12	11																																																																																											NoQuanValues	High	3	0.3579	0	1	1	1	661.379	1.15	0.00076	107.78	0.0008913	0.004891	0.26	3.66
376528	FALSE		High	Unambiguous	REQLMREEAEQK	[R].REQLMREEAEQK.[R]	1xTMTpro [K12]; 1xTMTpro [N-Term]	1xTMTpro [K12]; 1xTMTpro [N-Term]	0.0861884	0.00782639	0.027	1	1	1	Q14444	Q14444 [133-144]			Caprin-1 OS=Homo sapiens OX=9606 GN=CAPRIN1 PE=1 SV=2	Q14444	2	2155.18	12																																																																																											NoQuanValues	High	4	0.2705	0	1	1	1	539.55	-0.52	-0.00028	35.1497	0.006042	0.05088	0.027	2.44
376543	FALSE		High	Unambiguous	REQNLPARPSR	[R].REQNLPARPSR.[A]	1xTMTpro [N-Term]	1xTMTpro [N-Term]	0.0531911	0.00478343	0.079	1	1	1	Q8NG27	Q8NG27 [225-235]			E3 ubiquitin-protein ligase Praja-1 OS=Homo sapiens OX=9606 GN=PJA1 PE=1 SV=2	Q8NG27	1	1627.93	11																																																																																											NoQuanValues	High	4	0.3768	0	1	1	1	407.738	0.24	0.0001	22.5449	0.003923	0.0292	0.079	2.07
376576	FALSE		High	Unambiguous	RERDEENQEMSSCK	[K].RERDEENQEMSSCK.[S]	1xCarbamidomethyl [C13]; 1xTMTpro [K14]; 1xTMTpro [N-Term]	1xCarbamidomethyl [C13]; 1xTMTpro [K14]; 1xTMTpro [N-Term]	0.0158406	0.00171105	0.205	1	1	1	O60934	O60934 [466-479]			Nibrin OS=Homo sapiens OX=9606 GN=NBN PE=1 SV=1	O60934	2	2406.16	14																																																																																											NoQuanValues	High	4	0.4712	0	1	1	1	602.298	2.29	0.00138	23.8989	0.001494	0.008296	0.205	3.12
376633	FALSE		High	Unambiguous	RESATADAGYAILEK	[R].RESATADAGYAILEK.[K]	1xTMTpro [K15]; 1xTMTpro [N-Term]	1xTMTpro [K15]; 1xTMTpro [N-Term]	0.000127784	7.05e-05	0.695	1	1	1	P98175	P98175 [685-699]			RNA-binding protein 10 OS=Homo sapiens OX=9606 GN=RBM10 PE=1 SV=3	P98175	1	2203.22	15																																																																																											NoQuanValues	High	3	0.1641	0	1	1	1	735.081	3.26	0.0024	100.571	5.49e-05	6.97e-05	0.695	3.29
376637	FALSE		High	Unambiguous	RESDGAPGDLTSLENER	[K].RESDGAPGDLTSLENER.[Q]	1xTMTpro [N-Term]	1xTMTpro [N-Term]	0.0071807	0.000786986	0.286	1	1	1	Q9BX66	Q9BX66 [663-679]			Sorbin and SH3 domain-containing protein 1 OS=Homo sapiens OX=9606 GN=SORBS1 PE=1 SV=3	Q9BX66	1	2150.06	17	0	2.3	3.6	3.9	2.2	2.7	5.4	0	4.8	0	0	4.4	3.8	4.4	3.7	2.2	0	0																			0	1	1	1	1	1	1	0	1	0	0	1	1	1	1	1	0	0	0	2.3	3.6	3.9	2.2	2.7	5.4	0	4.8	0	0	4.4	3.8	4.4	3.7	2.2	0	0	1	1	1	1	1	1	1	1	1	1	1	1	1	1	1	1	1	1		High	3	0.2786	0	1	1	1	717.361	1.54	0.0011	70.791	0.0007016	0.003796	0.286	2.62	67
376641	FALSE		High	Unambiguous	RESELLLFTER	[K].RESELLLFTER.[L]	1xTMTpro [N-Term]	1xTMTpro [N-Term]	0.00890658	0.000940021	0.264	1	1	1	Q7Z3E2	Q7Z3E2 [584-594]			Coiled-coil domain-containing protein 186 OS=Homo sapiens OX=9606 GN=CCDC186 PE=1 SV=2	Q7Z3E2	1	1696.96	11																																																																																											NoQuanValues	High	3	0.382	0	1	1	1	566.323	0.14	8e-05	118.074	0.0008913	0.00471	0.264	2.33
376700	FALSE		High	Unambiguous	RESNTPAPSTQGLPDSWGIIAEPR	[K].RESNTPAPSTQGLPDSWGIIAEPR.[Q]			1.11e-05	7.05e-05	0.943	1	1	3	O14654	O14654 [929-952]			Insulin receptor substrate 4 OS=Homo sapiens OX=9606 GN=IRS4 PE=1 SV=1	O14654	1	2579.28	24																																																																																											NoQuanLabels	High	3	0.4413	0	1	1	1	860.432	-1.74	-0.0015	124.932	5.49e-05	5.95e-06	0.943	3.92
376701	FALSE		High	Unambiguous	RESNTPAPSTQGLPDSWGIIAEPR	[K].RESNTPAPSTQGLPDSWGIIAEPR.[Q]	1xTMTpro [N-Term]	1xTMTpro [N-Term]	2.58e-11	7.05e-05	2.257	1	1	5	O14654	O14654 [929-952]			Insulin receptor substrate 4 OS=Homo sapiens OX=9606 GN=IRS4 PE=1 SV=1	O14654	1	2883.49	24																																																																																											NoQuanValues	High	3	0.7114	0	1	1	1	961.837	1.33	0.00127	131.802	5.49e-05	1.27e-11	2.257	6.03
376721	FALSE		High	Unambiguous	RESQNPDQK	[K].RESQNPDQK.[D]	1xTMTpro [K9]; 1xTMTpro [N-Term]	1xTMTpro [K9]; 1xTMTpro [N-Term]	0.0216139	0.00203862	0.173	1	1	1	Q8IWI9	Q8IWI9 [1970-1978]			MAX gene-associated protein OS=Homo sapiens OX=9606 GN=MGA PE=1 SV=4	Q8IWI9	1	1709.94	9	110.4	115.9	109.7	77.1	77.5	68.5	12	3.6	62.9	15	129	104.4	83.3	112.2	87.2	16.5	83.6	0																			1	1	1	1	1	1	1	1	1	1	1	1	1	1	1	1	1	0	110.4	115.9	109.7	77.1	77.5	68.5	12	3.6	62.9	15	129	104.4	83.3	112.2	87.2	16.5	83.6	0	1	1	1	1	1	1	1	1	1	1	1	1	1	1	1	1	1	1		High	3	0.2511	0	1	1	1	570.654	2.17	0.00124	22.9505	0.001721	0.0113	0.173	2.27	94
376752	FALSE		High	Unambiguous	RESVASGDDRAEEDMDEAIEK	[K].RESVASGDDRAEEDMDEAIEK.[G]	1xTMTpro [K21]; 1xTMTpro [N-Term]	1xTMTpro [K21]; 1xTMTpro [N-Term]	0.0846307	0.0077184	0.029	1	1	1	P46821	P46821 [990-1010]			Microtubule-associated protein 1B OS=Homo sapiens OX=9606 GN=MAP1B PE=1 SV=2	P46821	2	2960.44	21																																																																																											NoQuanValues	High	4	0.0881	0	1	1	1	740.865	-0.01	-1e-05	81.8376	0.005952	0.04986	0.029	2.95
376756	FALSE		High	Unambiguous	RESVLTATSILNNPIVK	[K].RESVLTATSILNNPIVK.[A]	1xTMTpro [K17]	1xTMTpro [K17]	3.48e-06	7.05e-05	1.06	1	1	1	Q5BKZ1	Q5BKZ1 [443-459]			DBIRD complex subunit ZNF326 OS=Homo sapiens OX=9606 GN=ZNF326 PE=1 SV=2	Q5BKZ1	1	2159.27	17																																																																																											NoQuanValues	High	3	0.4024	0	1	1	1	720.428	-0.48	-0.00035	138.67	5.49e-05	1.85e-06	1.06	4.25
376757	FALSE		High	Unambiguous	RESVLTATSILNNPIVK	[K].RESVLTATSILNNPIVK.[A]	1xTMTpro [K17]; 1xTMTpro [N-Term]	1xTMTpro [K17]; 1xTMTpro [N-Term]	1.69e-05	7.05e-05	0.9	1	1	1	Q5BKZ1	Q5BKZ1 [443-459]			DBIRD complex subunit ZNF326 OS=Homo sapiens OX=9606 GN=ZNF326 PE=1 SV=2	Q5BKZ1	1	2463.48	17	60.2	96.4	100.4	47.5	99	31.7	31.4	3.4	92.3	22.9	119.9	48.3	83.6	80.5	118	22.4	89.3	0																			1	1	1	1	1	1	1	1	1	1	1	1	1	1	1	1	1	0	60.2	96.4	100.4	47.5	99	31.7	31.4	3.4	92.3	22.9	119.9	48.3	83.6	80.5	118	22.4	89.3	0	1	1	1	1	1	1	1	1	1	1	1	1	1	1	1	1	1	1		High	3	0.5514	0	1	1	1	821.83	-1.21	-0.00099	139.349	5.49e-05	9.06e-06	0.9	4.28	94
376796	FALSE		High	Unambiguous	RETGVDLTK	[K].RETGVDLTK.[D]	1xTMTpro [K9]; 1xTMTpro [N-Term]	1xTMTpro [K9]; 1xTMTpro [N-Term]	0.024512	0.00243039	0.16	1	1	1	P38646	P38646 [292-300]			Stress-70 protein, mitochondrial OS=Homo sapiens OX=9606 GN=HSPA9 PE=1 SV=2	P38646	1	1626.97	9																																																																																											NoQuanValues	High	3	0.427	0	1	1	1	542.994	-0.28	-0.00015	55.1546	0.002001	0.01282	0.16	2.67
376803	FALSE		High	Unambiguous	RETLFTLDDQALGPELTAPAPEPPAEEPR	[K].RETLFTLDDQALGPELTAPAPEPPAEEPR.[L]	1xTMTpro [N-Term]	1xTMTpro [N-Term]	0.000298555	7.05e-05	0.609	1	1	1	Q96MW5	Q96MW5 [559-587]			Conserved oligomeric Golgi complex subunit 8 OS=Homo sapiens OX=9606 GN=COG8 PE=1 SV=2	Q96MW5	1	3464.79	29	5.9	2.8	8	5.3	3.6	7.4	6.6	0	7.2	6.1	6.9	7.6	4.1	5.6	6.9	4.8	5.3	0																			1	1	1	1	1	1	1	0	1	1	1	1	1	1	1	1	1	0	5.9	2.8	8	5.3	3.6	7.4	6.6	0	7.2	6.1	6.9	7.6	4.1	5.6	6.9	4.8	5.3	0	1	1	1	1	1	1	1	1	1	1	1	1	1	1	1	1	1	1		High	3	0.539	0	1	1	1	1155.6	0.42	0.00049	162.138	5.49e-05	0.0001634	0.609	4.23	89
376829	FALSE		High	Unambiguous	RETTESEK	[K].RETTESEK.[Y]	1xTMTpro [K8]; 1xTMTpro [N-Term]	1xTMTpro [K8]; 1xTMTpro [N-Term]	0.024512	0.00243039	0.16	1	1	1	A6H8Y1	A6H8Y1 [1452-1459]			Transcription factor TFIIIB component B'' homolog OS=Homo sapiens OX=9606 GN=BDP1 PE=1 SV=3	A6H8Y1	1	1587.88	8	30.6	42	32.9	28.2	45.6	25.4	19.4	0	32.7	18.3	35.9	28.3	49.2	34.7	41.1	21.4	23.7	0																			1	1	1	1	1	1	1	0	1	1	1	1	1	1	1	1	1	0	30.6	42	32.9	28.2	45.6	25.4	19.4	0	32.7	18.3	35.9	28.3	49.2	34.7	41.1	21.4	23.7	0	1	1	1	1	1	1	1	1	1	1	1	1	1	1	1	1	1	1		High	3	0.4662	0	1	1	1	529.966	0.98	0.00052	23.0902	0.002001	0.01281	0.16	2.81	89
376834	FALSE		High	Unambiguous	RETTVSQLLINPTDLDIGR	[K].RETTVSQLLINPTDLDIGR.[V]			0.000451824	0.000114961	0.567	1	1	1	Q96J84	Q96J84 [178-196]			Kin of IRRE-like protein 1 OS=Homo sapiens OX=9606 GN=KIRREL1 PE=1 SV=2	Q96J84	1	2141.16	19																																																																																											NoQuanLabels	High	3	0.501	0	1	1	1	714.39	0.16	0.00011	148.723	8.42e-05	0.0002471	0.567	4.93
376835	FALSE		High	Unambiguous	RETTVSQLLINPTDLDIGR	[K].RETTVSQLLINPTDLDIGR.[V]	1xTMTpro [N-Term]	1xTMTpro [N-Term]	3.19e-06	7.05e-05	1.069	1	1	1	Q96J84	Q96J84 [178-196]			Kin of IRRE-like protein 1 OS=Homo sapiens OX=9606 GN=KIRREL1 PE=1 SV=2	Q96J84	1	2445.36	19																																																																																											NoQuanValues	High	3	0.526	0	1	1	1	815.793	0.09	7e-05	144.195	5.49e-05	1.7e-06	1.069	5.78
376842	FALSE		High	Unambiguous	RETYTEDFIK	[K].RETYTEDFIK.[K]	1xTMTpro [K10]; 1xTMTpro [N-Term]	1xTMTpro [K10]; 1xTMTpro [N-Term]	0.000841004	0.000114961	0.504	1	1	1	P82933	P82933 [66-75]			28S ribosomal protein S9, mitochondrial OS=Homo sapiens OX=9606 GN=MRPS9 PE=1 SV=2	P82933	1	1910.05	10	84.5	27.4	42.2	26.1	32.9	27.5	28.5	2.9	29.9	23.2	34	40.4	28.4	36.2	24.6	20.4	35.4	0																			1	1	1	1	1	1	1	1	1	1	1	1	1	1	1	1	1	0	84.5	27.4	42.2	26.1	32.9	27.5	28.5	2.9	29.9	23.2	34	40.4	28.4	36.2	24.6	20.4	35.4	0	1	1	1	1	1	1	1	1	1	1	1	1	1	1	1	1	1	1		High	3	0.2265	0	1	1	1	637.356	0.76	0.00048	89.4893	8.42e-05	0.0004593	0.504	3.4	94
376847	FALSE		High	Unambiguous	RETYTFENSVNMLPSSTEVSVK	[K].RETYTFENSVNMLPSSTEVSVK.[T]	1xTMTpro [K22]; 1xTMTpro [N-Term]	1xTMTpro [K22]; 1xTMTpro [N-Term]	1.88e-05	7.05e-05	0.889	1	1	1	Q03188	Q03188 [181-202]			Centromere protein C OS=Homo sapiens OX=9606 GN=CENPC PE=1 SV=2	Q03188	1	3126.63	22	73.7	110.5	66.6	62.9	78.6	46.3	22.9	3.5	49.5	28.3	96.5	74.9	106.3	62.2	77.2	32.8	65.8	0																			1	1	1	1	1	1	1	1	1	1	1	1	1	1	1	1	1	0	73.7	110.5	66.6	62.9	78.6	46.3	22.9	3.5	49.5	28.3	96.5	74.9	106.3	62.2	77.2	32.8	65.8	0	1	1	1	1	1	1	1	1	1	1	1	1	1	1	1	1	1	1		High	3	0.5157	0	1	1	1	1042.88	1.06	0.0011	133.835	5.49e-05	1.01e-05	0.889	5.41	94
376856	FALSE		High	Unambiguous	REVDDLGPEVGDIK	[K].REVDDLGPEVGDIK.[I]	1xTMTpro [K14]; 1xTMTpro [N-Term]	1xTMTpro [K14]; 1xTMTpro [N-Term]	0.000561317	0.000114961	0.545	1	1	1	O43143	O43143 [371-384]			ATP-dependent RNA helicase DHX15 OS=Homo sapiens OX=9606 GN=DHX15 PE=1 SV=2	O43143	1	2150.19	14	41	9.3	17.4	15	20	9.2	11.8	0	10.2	18.3	12.8	13.9	15.5	19	7.9	35.3	15.3	0																			1	1	1	1	1	1	1	0	1	1	1	1	1	1	1	1	1	0	41	9.3	17.4	15	20	9.2	11.8	0	10.2	18.3	12.8	13.9	15.5	19	7.9	35.3	15.3	0	1	1	1	1	1	1	1	1	1	1	1	1	1	1	1	1	1	1		High	3	0.2644	0	1	1	1	717.404	1.27	0.00091	100.895	8.42e-05	0.0003077	0.545	3.82	89
376870	FALSE		High	Unambiguous	REVENSEDPK	[K].REVENSEDPK.[F]	1xTMTpro [K10]; 1xTMTpro [N-Term]	1xTMTpro [K10]; 1xTMTpro [N-Term]	0.0333637	0.00312511	0.128	1	1	2	P18206	P18206 [769-778]			Vinculin OS=Homo sapiens OX=9606 GN=VCL PE=1 SV=4	P18206	1	1810.98	10	33	43	85	22.9	43.2	31.7	14.6	4.5	103.4	16.7	69.7	27.5	52.7	62.8	82.4	16	70.5	0																			1	1	1	1	1	1	1	1	1	1	1	1	1	1	1	1	1	0	33	43	85	22.9	43.2	31.7	14.6	4.5	103.4	16.7	69.7	27.5	52.7	62.8	82.4	16	70.5	0	1	1	1	1	1	1	1	1	1	1	1	1	1	1	1	1	1	1		High	3	0.0888	0	1	1	1	604.335	6.02	0.00363	28.6096	0.002584	0.01762	0.128	2.59	94
376877	FALSE		High	Unambiguous	REVGVQSSER	[K].REVGVQSSER.[N]	1xTMTpro [N-Term]	1xTMTpro [N-Term]	0.0257254	0.00260223	0.155	1	1	2	Q9H0G5	Q9H0G5 [440-449]			Nuclear speckle splicing regulatory protein 1 OS=Homo sapiens OX=9606 GN=NSRP1 PE=1 SV=1	Q9H0G5	1	1450.79	10	5.8	7.8	6.1	16.5	14.6	4.3	9.6	0	1.8	2.4	7.2	13.5	7.6	3.3	3	26.4	2.8	0																			1	1	1	1	1	1	1	0	1	1	1	1	1	1	1	1	1	0	5.8	7.8	6.1	16.5	14.6	4.3	9.6	0	1.8	2.4	7.2	13.5	7.6	3.3	3	26.4	2.8	0	2	2	2	2	2	2	2	2	2	2	2	2	2	2	2	2	2	2		High	3	0.389	0	1	1	1	484.269	0.24	0.00012	23.2	0.002113	0.01349	0.155	3.47	89
376881	FALSE		High	Unambiguous	REVIDLLKPDQVEGIQK	[K].REVIDLLKPDQVEGIQK.[S]	2xTMTpro [K8; K17]; 1xTMTpro [N-Term]	2xTMTpro [K8; K17]; 1xTMTpro [N-Term]	0.000226487	7.05e-05	0.637	1	1	2	Q86UP2	Q86UP2 [249-265]			Kinectin OS=Homo sapiens OX=9606 GN=KTN1 PE=1 SV=1	Q86UP2	1	2892.73	17																																																																																											NoQuanValues	High	4	0.5341	0	1	1	1	723.938	-0.87	-0.00063	125.727	5.49e-05	0.0001235	0.637	4.25
376886	FALSE		High	Unambiguous	REVLVEDMVSQEEAQGLPSSELDAVENQLK	[K].REVLVEDMVSQEEAQGLPSSELDAVENQLK.[W]	1xTMTpro [K30]; 1xTMTpro [N-Term]	1xTMTpro [K30]; 1xTMTpro [N-Term]	1.49e-05	7.05e-05	0.913	1	1	1	P17028	P17028 [148-177]			Zinc finger protein 24 OS=Homo sapiens OX=9606 GN=ZNF24 PE=1 SV=4	P17028	1	3951.05	30	26.8	32.9	37	18.8	42.6	11.9	9.4	0	27.7	11.2	35.7	16	32	31.9	39.7	11.2	34	0																			1	1	1	1	1	1	1	0	1	1	1	1	1	1	1	1	1	0	26.8	32.9	37	18.8	42.6	11.9	9.4	0	27.7	11.2	35.7	16	32	31.9	39.7	11.2	34	0	1	1	1	1	1	1	1	1	1	1	1	1	1	1	1	1	1	1		High	4	0.3045	0	1	1	1	988.522	4.24	0.00419	176.506	5.49e-05	7.96e-06	0.913	3.12	89
376906	FALSE		High	Unambiguous	REVSSLLSYTQDLTGDGDGEDGDGSDTPVMPK	[K].REVSSLLSYTQDLTGDGDGEDGDGSDTPVMPK.[L]	1xTMTpro [K32]; 1xTMTpro [N-Term]	1xTMTpro [K32]; 1xTMTpro [N-Term]	0.000447389	0.000114961	0.568	1	1	1	Q9UBC3	Q9UBC3 [58-89]			DNA (cytosine-5)-methyltransferase 3B OS=Homo sapiens OX=9606 GN=DNMT3B PE=1 SV=1	Q9UBC3	1	3949.91	32	26	13.5	20.1	17.2	25.8	9.4	11.8	0	15.6	15.8	26.7	16.8	20	18.3	18.1	9.8	18.2	0																			1	1	1	1	1	1	1	0	1	1	1	1	1	1	1	1	1	0	26	13.5	20.1	17.2	25.8	9.4	11.8	0	15.6	15.8	26.7	16.8	20	18.3	18.1	9.8	18.2	0	1	1	1	1	1	1	1	1	1	1	1	1	1	1	1	1	1	1		High	4	0.2715	0	1	1	1	988.235	2.06	0.00204	167.832	8.42e-05	0.0002448	0.568	3.61	89
376909	FALSE		High	Unambiguous	REVSSWTVEGDINTDPWAGYR	[K].REVSSWTVEGDINTDPWAGYR.[Y]	1xTMTpro [N-Term]	1xTMTpro [N-Term]	2.43e-08	7.05e-05	1.563	1	1	2	P53582	P53582 [62-82]			Methionine aminopeptidase 1 OS=Homo sapiens OX=9606 GN=METAP1 PE=1 SV=2	P53582	1	2742.34	21	54.1	23.6	49.3	21.5	39.1	17.7	21.2	0	46.5	17.2	39.9	31.8	26.8	25.7	37	11.7	41.3	0																			1	1	1	1	1	1	1	0	1	1	1	1	1	1	1	1	1	0	54.1	23.6	49.3	21.5	39.1	17.7	21.2	0	46.5	17.2	39.9	31.8	26.8	25.7	37	11.7	41.3	0	1	1	1	1	1	1	1	1	1	1	1	1	1	1	1	1	1	1		High	3	0.5156	0	1	1	1	914.786	0.11	0.0001	136.979	5.49e-05	1.25e-08	1.563	4.48	89
376948	FALSE		High	Unambiguous	REYENELAK	[K].REYENELAK.[V]	1xTMTpro [K9]; 1xTMTpro [N-Term]	1xTMTpro [K9]; 1xTMTpro [N-Term]	0.00183198	0.000167383	0.425	1	1	1	P15924	P15924 [1186-1194]			Desmoplakin OS=Homo sapiens OX=9606 GN=DSP PE=1 SV=3	P15924	1	1759.98	9																																																																																											NoQuanValues	High	3	0.1886	0	1	1	1	587.333	0.6	0.00035	51.0349	0.0001202	0.0009982	0.425	3.5
376949	FALSE		High	Unambiguous	REYGFISQTLQEER	[K].REYGFISQTLQEER.[Y]	1xTMTpro [N-Term]	1xTMTpro [N-Term]	0.0297289	0.00292256	0.14	1	1	1	Q9ULS5	Q9ULS5 [317-330]			Transmembrane and coiled-coil domain protein 3 OS=Homo sapiens OX=9606 GN=TMCC3 PE=1 SV=3	Q9ULS5	1	2060.07	14	5.5	7.8	0	10.9	7.9	12	11	0	8.5	17.9	3	9.7	7.2	7.7	6.7	17.6	2.5	0																			1	1	0	1	1	1	1	0	1	1	1	1	1	1	1	1	1	0	5.5	7.8	0	10.9	7.9	12	11	0	8.5	17.9	3	9.7	7.2	7.7	6.7	17.6	2.5	0	1	1	1	1	1	1	1	1	1	1	1	1	1	1	1	1	1	1		High	3	0.3656	0	1	1	1	687.363	1.02	0.0007	101.932	0.002412	0.01572	0.14	3.2	83
377037	FALSE		High	Unambiguous	RFALEQQR	[K].RFALEQQR.[H]	1xTMTpro [N-Term]	1xTMTpro [N-Term]	0.0521973	0.00470491	0.081	1	1	1	P78316	P78316 [104-111]			Nucleolar protein 14 OS=Homo sapiens OX=9606 GN=NOP14 PE=1 SV=3	P78316	1	1351.78	8	4.7	11.4	8.7	7.5	12.1	0	3.7	0	4.7	4.9	6.2	8	9.3	7	10.2	3	10.4	0																			1	1	1	1	1	0	1	0	1	1	1	1	1	1	1	1	1	0	4.7	11.4	8.7	7.5	12.1	0	3.7	0	4.7	4.9	6.2	8	9.3	7	10.2	3	10.4	0	1	1	1	1	1	1	1	1	1	1	1	1	1	1	1	1	1	1		High	3	0.3021	0	1	1	1	451.263	-1.35	-0.00061	41.06	0.00382	0.02866	0.081	2.35	83
377157	FALSE		High	Unambiguous	RFDDAVVQSDMK	[R].RFDDAVVQSDMK.[H]	1xTMTpro [K12]; 1xTMTpro [N-Term]	1xTMTpro [K12]; 1xTMTpro [N-Term]	7.06e-08	7.05e-05	1.455	1	1	2	P11142	P11142 [77-88]			Heat shock cognate 71 kDa protein OS=Homo sapiens OX=9606 GN=HSPA8 PE=1 SV=1	P11142	1	2019.08	12	127.1	70.9	195.7	66.6	145.8	45	50.6	0	135.2	42.3	129.9	67.1	76.5	113	143.3	55	149.9	0																			1	1	1	1	1	1	1	0	1	1	1	1	1	1	1	1	1	0	127.1	70.9	195.7	66.6	145.8	45	50.6	0	135.2	42.3	129.9	67.1	76.5	113	143.3	55	149.9	0	2	2	2	2	2	2	2	2	2	2	2	2	2	2	2	2	2	2		High	3	0.5274	0	1	1	1	673.699	0.4	0.00027	87.5025	5.49e-05	3.64e-08	1.455	4.38	89
377158	FALSE		High	Unambiguous	RFDDAVVQSDMK	[R].RFDDAVVQSDMK.[H]	1xOxidation [M11]; 1xTMTpro [K12]; 1xTMTpro [N-Term]	1xOxidation [M11]; 1xTMTpro [K12]; 1xTMTpro [N-Term]	3.2e-07	7.05e-05	1.302	1	1	2	P11142	P11142 [77-88]			Heat shock cognate 71 kDa protein OS=Homo sapiens OX=9606 GN=HSPA8 PE=1 SV=1	P11142	1	2035.08	12																																																																																											NoQuanValues	High	3	0.42	0	1	1	1	679.03	-1.36	-0.00093	69.3497	5.49e-05	1.67e-07	1.302	2.5
377174	FALSE		High	Unambiguous	RFDEILEASDGIMVAR	[R].RFDEILEASDGIMVAR.[G]	1xOxidation [M13]; 1xTMTpro [N-Term]	1xOxidation [M13]; 1xTMTpro [N-Term]	0.00299678	0.000262789	0.375	1	1	1	P14618	P14618 [279-294]			Pyruvate kinase PKM OS=Homo sapiens OX=9606 GN=PKM PE=1 SV=4	P14618	1	2142.12	16																																																																																											NoQuanValues	High	3	0.2627	0	1	1	1	714.708	-4.26	-0.00304	138.931	0.0002598	0.001624	0.375	2.36
377274	FALSE		High	Unambiguous	RFEELTNLIR	[K].RFEELTNLIR.[T]	1xTMTpro [N-Term]	1xTMTpro [N-Term]	0.00128495	0.000114961	0.461	1	2	2	Q99613	Q99613 [56-65]			Eukaryotic translation initiation factor 3 subunit C OS=Homo sapiens OX=9606 GN=EIF3C PE=1 SV=1	B5ME19; Q99613	1	1594.92	10	26.5	23.9	58.9	32.5	40.7	32.5	21	2.5	37.9	17.3	45.1	38.4	32.4	32.1	43.2	17.4	43.9	0																			1	1	1	1	1	1	1	1	1	1	1	1	1	1	1	1	1	0	26.5	23.9	58.9	32.5	40.7	32.5	21	2.5	37.9	17.3	45.1	38.4	32.4	32.1	43.2	17.4	43.9	0	2	2	2	2	2	2	2	2	2	2	2	2	2	2	2	2	2	2		High	3	0.4522	0	1	1	1	532.313	0.39	0.00021	124.425	8.42e-05	0.0007021	0.461	3.56	94
377275	FALSE		High	Unambiguous	RFEEQQK	[K].RFEEQQK.[N]	1xTMTpro [K7]; 1xTMTpro [N-Term]	1xTMTpro [K7]; 1xTMTpro [N-Term]	0.0370725	0.00330098	0.117	1	1	1	Q6NZY4	Q6NZY4 [122-128]			Zinc finger CCHC domain-containing protein 8 OS=Homo sapiens OX=9606 GN=ZCCHC8 PE=1 SV=2	Q6NZY4	1	1572.9	7																																																																																											NoQuanValues	High	3	0.1556	0	1	1	1	524.972	0.85	0.00045	31.225	0.002789	0.01986	0.117	2.7
377298	FALSE		High	Unambiguous	RFEKPLEEK	[R].RFEKPLEEK.[G]	1xTMTpro [K9]; 1xTMTpro [N-Term]	1xTMTpro [K9]; 1xTMTpro [N-Term]	0.0969616	0.00937658	0.014	1	1	1	Q8NC51	Q8NC51 [137-145]			Plasminogen activator inhibitor 1 RNA-binding protein OS=Homo sapiens OX=9606 GN=SERBP1 PE=1 SV=2	Q8NC51	1	1784.06	9																																																																																											NoQuanValues	High	4		0.0178	2	2	2	446.77	0.33	0.00015	50.8905	0.007076	0.05845	0.014	2.21
377299	FALSE		High	Unambiguous	RFEKPLEEK	[R].RFEKPLEEK.[G]	2xTMTpro [K4; K9]; 1xTMTpro [N-Term]	2xTMTpro [K4; K9]; 1xTMTpro [N-Term]	0.00151928	0.000114961	0.444	1	1	2	Q8NC51	Q8NC51 [137-145]			Plasminogen activator inhibitor 1 RNA-binding protein OS=Homo sapiens OX=9606 GN=SERBP1 PE=1 SV=2	Q8NC51	1	2088.26	9																																																																																											NoQuanValues	High	3	0.4629	0	1	1	1	696.759	-0.55	-0.00039	9.456	8.42e-05	0.0008297	0.444	3.37
377305	FALSE		High	Unambiguous	RFEIINAIYEPTEEECEWKPDEEDEISEELKEK	[K].RFEIINAIYEPTEEECEWKPDEEDEISEELKEK.[A]	1xCarbamidomethyl [C16]; 3xTMTpro [K19; K31; K33]; 1xTMTpro [N-Term]	1xCarbamidomethyl [C16]; 3xTMTpro [K19; K31; K33]; 1xTMTpro [N-Term]	1.76e-06	7.05e-05	1.129	1	1	3	P55209	P55209 [117-149]			Nucleosome assembly protein 1-like 1 OS=Homo sapiens OX=9606 GN=NAP1L1 PE=1 SV=1	P55209	2	5343.72	33																																																																																											NoQuanValues	High	5	0.5038	0	1	1	1	1069.55	-2.04	-0.00218	177.574	5.49e-05	9.35e-07	1.129	5.28
377340	FALSE		High	Unambiguous	RFESSSGLPGVDETLSQGQSQRPSR	[K].RFESSSGLPGVDETLSQGQSQRPSR.[Q]	1xTMTpro [N-Term]	1xTMTpro [N-Term]	1.53e-05	7.05e-05	0.91	1	1	1	Q12923	Q12923 [439-463]			Tyrosine-protein phosphatase non-receptor type 13 OS=Homo sapiens OX=9606 GN=PTPN13 PE=1 SV=2	Q12923	1	3009.53	25																																																																																											NoQuanValues	High	4	0.379	0	1	1	1	753.138	-0.57	-0.00043	79.0445	5.49e-05	8.25e-06	0.91	4.09
377393	FALSE		High	Unambiguous	RFFESIIK	[K].RFFESIIK.[E]	1xTMTpro [K8]; 1xTMTpro [N-Term]	1xTMTpro [K8]; 1xTMTpro [N-Term]	0.0057311	0.000716298	0.309	1	5	1	P0DMU9	P0DMU9 [160-167]			Cancer/testis antigen family 45 member A10 OS=Homo sapiens OX=9606 GN=CT45A10 PE=1 SV=1	P0DMU7; Q8NHU0; P0DMU9; Q5DJT8; Q5HYN5	1	1648.01	8																																																																																											NoQuanValues	High	3	0.0558	0	1	1	1	550.007	-0.33	-0.00018	120.146	0.000568	0.003051	0.309	2.51
377516	FALSE		High	Unambiguous	RFGEYNSNMSPEEK	[K].RFGEYNSNMSPEEK.[M]	1xTMTpro [K14]; 1xTMTpro [N-Term]	1xTMTpro [K14]; 1xTMTpro [N-Term]	2.23e-05	7.05e-05	0.872	1	1	2	P78316	P78316 [87-100]			Nucleolar protein 14 OS=Homo sapiens OX=9606 GN=NOP14 PE=1 SV=3	P78316	1	2296.15	14																																																																																											NoQuanValues	High	3	0.5143	0	1	1	1	766.056	-0.04	-3e-05	66.0051	5.49e-05	1.2e-05	0.872	4.2
377517	FALSE		High	Unambiguous	RFGEYNSNMSPEEK	[K].RFGEYNSNMSPEEK.[M]	1xOxidation [M9]; 1xTMTpro [K14]; 1xTMTpro [N-Term]	1xOxidation [M9]; 1xTMTpro [K14]; 1xTMTpro [N-Term]	0.000158768	7.05e-05	0.673	1	1	1	P78316	P78316 [87-100]			Nucleolar protein 14 OS=Homo sapiens OX=9606 GN=NOP14 PE=1 SV=3	P78316	1	2312.15	14	21.5	45.6	56.9	38.9	46.7	25	15.8	3.5	21.6	19.6	66.7	31.5	43.4	48.6	41.9	23.1	37	0																			1	1	1	1	1	1	1	1	1	1	1	1	1	1	1	1	1	0	21.5	45.6	56.9	38.9	46.7	25	15.8	3.5	21.6	19.6	66.7	31.5	43.4	48.6	41.9	23.1	37	0	1	1	1	1	1	1	1	1	1	1	1	1	1	1	1	1	1	1		High	3	0.3966	0	1	1	1	771.387	-0.4	-0.00031	51.5097	5.49e-05	8.7e-05	0.673	2.9	94
377525	FALSE		High	Unambiguous	RFGFPEGSVELYAEK	[K].RFGFPEGSVELYAEK.[V]	1xTMTpro [K15]; 1xTMTpro [N-Term]	1xTMTpro [K15]; 1xTMTpro [N-Term]	0.00116435	0.000114961	0.471	1	1	1	P23396	P23396 [76-90]			40S ribosomal protein S3 OS=Homo sapiens OX=9606 GN=RPS3 PE=1 SV=2	P23396	1	2337.27	15																																																																																											NoQuanValues	High	3	0.4084	0	1	1	1	779.763	0.58	0.00045	133.355	8.42e-05	0.0006377	0.471	3.82
377994	FALSE		High	Unambiguous	RFNDGSDEK	[K].RFNDGSDEK.[K]	1xTMTpro [K9]; 1xTMTpro [N-Term]	1xTMTpro [K9]; 1xTMTpro [N-Term]	0.000613418	0.000114961	0.536	1	1	1	P25705	P25705 [231-239]			ATP synthase subunit alpha, mitochondrial OS=Homo sapiens OX=9606 GN=ATP5F1A PE=1 SV=1	P25705	1	1675.89	9	22.6	2.7	8.2	5.8	4.4	8	6.3	0	7.5	0	7	10.2	5.7	8.1	3.6	2.1	7.1	0																			1	1	1	1	1	1	1	0	1	0	1	1	1	1	1	1	1	0	22.6	2.7	8.2	5.8	4.4	8	6.3	0	7.5	0	7	10.2	5.7	8.1	3.6	2.1	7.1	0	1	1	1	1	1	1	1	1	1	1	1	1	1	1	1	1	1	1		High	3	0.234	0	1	1	1	559.302	1.37	0.00077	31.6022	8.42e-05	0.0003345	0.536	2.82	83
378052	FALSE		High	Unambiguous	RFNTANDDNVTQVR	[R].RFNTANDDNVTQVR.[A]	1xTMTpro [N-Term]	1xTMTpro [N-Term]	0.00169317	0.000167383	0.433	1	1	1	P04040	P04040 [431-444]			Catalase OS=Homo sapiens OX=9606 GN=CAT PE=1 SV=3	P04040	1	1954.01	14																																																																																											NoQuanValues	High	3	0.4401	0	1	1	1	652.006	-0.95	-0.00062	36.3861	0.0001202	0.0009179	0.433	3.59
378074	FALSE		High	Unambiguous	RFPDGIPLLDPIDDMGIQDQGLKK	[K].RFPDGIPLLDPIDDMGIQDQGLKK.[V]	2xTMTpro [K23; K24]; 1xTMTpro [N-Term]	2xTMTpro [K23; K24]; 1xTMTpro [N-Term]	7.98e-06	7.05e-05	0.976	1	1	1	P42285	P42285 [769-792]			Exosome RNA helicase MTR4 OS=Homo sapiens OX=9606 GN=MTREX PE=1 SV=3	P42285	2	3594.02	24																																																																																											NoQuanValues	High	4	0.4558	0	1	1	1	899.261	1.24	0.00111	196.585	5.49e-05	4.28e-06	0.976	4.19
378083	FALSE		High	Unambiguous	RFPELESLVPNALDYIR	[K].RFPELESLVPNALDYIR.[T]	1xTMTpro [N-Term]	1xTMTpro [N-Term]	0.0461564	0.00419174	0.094	1	1	1	Q8WWY3	Q8WWY3 [121-137]			U4/U6 small nuclear ribonucleoprotein Prp31 OS=Homo sapiens OX=9606 GN=PRPF31 PE=1 SV=2	Q8WWY3	1	2336.29	17	37.1	19.6	39.1	35.7	37.2	33.4	65	4.4	39.8	57.6	37.1	42.7	19.2	21.6	26.6	90.7	29.5	0																			1	1	1	1	1	1	1	1	1	1	1	1	1	1	1	1	1	0	37.1	19.6	39.1	35.7	37.2	33.4	65	4.4	39.8	57.6	37.1	42.7	19.2	21.6	26.6	90.7	29.5	0	1	1	1	1	1	1	1	1	1	1	1	1	1	1	1	1	1	1		High	3	0.2493	0	1	1	1	779.435	-1.24	-0.00097	191.665	0.003447	0.0251	0.094	3.69	94
378122	FALSE		High	Unambiguous	RFPTDYASTSEDEFGSNR	[R].RFPTDYASTSEDEFGSNR.[N]	1xTMTpro [N-Term]	1xTMTpro [N-Term]	2.3e-06	7.05e-05	1.102	1	1	1	Q5SW79	Q5SW79 [1232-1249]			Centrosomal protein of 170 kDa OS=Homo sapiens OX=9606 GN=CEP170 PE=1 SV=1	Q5SW79	1	2383.11	18																																																																																											NoQuanValues	High	3	0.408	0	1	1	1	795.042	-0.69	-0.00055	83.8127	5.49e-05	1.22e-06	1.102	2.99
378241	FALSE		High	Unambiguous	RFQQAVDAVEEFLR	[K].RFQQAVDAVEEFLR.[R]			9.98e-05	7.05e-05	0.72	1	1	1	Q49A26	Q49A26 [78-91]			Cytokine-like nuclear factor N-PAC OS=Homo sapiens OX=9606 GN=GLYR1 PE=1 SV=4	Q49A26	1	1707.88	14																																																																																											NoQuanLabels	High	3	0.4595	0	1	1	1	569.966	1.7	0.00097	154.152	5.49e-05	5.45e-05	0.72	4.2
378667	FALSE		High	Unambiguous	RFVMEVEVDGQK	[K].RFVMEVEVDGQK.[F]	1xTMTpro [K12]	1xTMTpro [K12]	0.00448402	0.000543356	0.334	2	2	2	Q12906; Q96SI9	Q12906 [554-565]; Q96SI9 [540-551]			Interleukin enhancer-binding factor 3 OS=Homo sapiens OX=9606 GN=ILF3 PE=1 SV=3;Spermatid perinuclear RNA-binding protein OS=Homo sapiens OX=9606 GN=STRBP PE=1 SV=1	Q12906; Q96SI9	1	1740.93	12																																																																																											NoQuanValues	High	3	0.3629	0	1	1	1	580.98	-1.56	-0.00091	85.0353	0.0004804	0.002408	0.334	2.59
378668	FALSE		High	Unambiguous	RFVMEVEVDGQK	[K].RFVMEVEVDGQK.[F]	1xOxidation [M4]; 1xTMTpro [K12]	1xOxidation [M4]; 1xTMTpro [K12]	0.014371	0.00162956	0.215	2	2	1	Q12906; Q96SI9	Q12906 [554-565]; Q96SI9 [540-551]			Interleukin enhancer-binding factor 3 OS=Homo sapiens OX=9606 GN=ILF3 PE=1 SV=3;Spermatid perinuclear RNA-binding protein OS=Homo sapiens OX=9606 GN=STRBP PE=1 SV=1	Q12906; Q96SI9	1	1756.92	12																																																																																											NoQuanValues	High	3	0.3308	0	1	1	1	586.313	1.83	0.00107	57.7469	0.001395	0.007538	0.215	2.63
378669	FALSE		High	Unambiguous	RFVMEVEVDGQK	[K].RFVMEVEVDGQK.[F]	1xTMTpro [K12]; 1xTMTpro [N-Term]	1xTMTpro [K12]; 1xTMTpro [N-Term]	4.58e-05	7.05e-05	0.799	2	2	4	Q12906; Q96SI9	Q12906 [554-565]; Q96SI9 [540-551]			Interleukin enhancer-binding factor 3 OS=Homo sapiens OX=9606 GN=ILF3 PE=1 SV=3;Spermatid perinuclear RNA-binding protein OS=Homo sapiens OX=9606 GN=STRBP PE=1 SV=1	Q12906; Q96SI9	1	2045.13	12	26.5	31.8	33	40.1	32.2	30.3	26.4	2.5	19.1	53.5	30.3	32.3	29	32.9	35.5	44.9	22.8	0																			1	1	1	1	1	1	1	1	1	1	1	1	1	1	1	1	1	0	26.5	31.8	33	40.1	32.2	30.3	26.4	2.5	19.1	53.5	30.3	32.3	29	32.9	35.5	44.9	22.8	0	1	1	1	1	1	1	1	1	1	1	1	1	1	1	1	1	1	1	NotUnique	High	3	0.4678	0	1	1	1	682.384	1.3	0.00089	105.64	5.49e-05	2.48e-05	0.799	3.57	94
378750	FALSE		High	Unambiguous	RFYPESSYK	[K].RFYPESSYK.[S]	1xTMTpro [K9]; 1xTMTpro [N-Term]	1xTMTpro [K9]; 1xTMTpro [N-Term]	0.00021988	7.05e-05	0.64	1	1	3	Q16625	Q16625 [335-343]			Occludin OS=Homo sapiens OX=9606 GN=OCLN PE=1 SV=1	Q16625	1	1784.98	9	7.7	6.7	3.9	15.9	4.7	13.5	17.1	0	11.7	22.9	3.1	13.2	5.9	5.7	6.5	16.2	3.5	0																			1	1	1	1	1	1	1	0	1	1	1	1	1	1	1	1	1	0	7.7	6.7	3.9	15.9	4.7	13.5	17.1	0	11.7	22.9	3.1	13.2	5.9	5.7	6.5	16.2	3.5	0	2	2	2	2	2	2	2	2	2	2	2	2	2	2	2	2	2	2		High	3	0.3898	0	1	1	1	595.665	-0.47	-0.00028	62.1076	5.49e-05	0.0001201	0.64	3.13	89
378779	FALSE		High	Unambiguous	RGAAGDWGER	[K].RGAAGDWGER.[A]	1xTMTpro [N-Term]	1xTMTpro [N-Term]	0.0479402	0.0044153	0.09	1	1	1	Q14978	Q14978 [648-657]			Nucleolar and coiled-body phosphoprotein 1 OS=Homo sapiens OX=9606 GN=NOLC1 PE=1 SV=2	Q14978	1	1378.71	10	24.3	24.5	23.3	43.1	32.9	24.2	6.5	2.3	10.9	8.5	19.9	37.9	25.6	28.7	25.7	25.8	14.4	0																			1	1	1	1	1	1	1	1	1	1	1	1	1	1	1	1	1	0	24.3	24.5	23.3	43.1	32.9	24.2	6.5	2.3	10.9	8.5	19.9	37.9	25.6	28.7	25.7	25.8	14.4	0	1	1	1	1	1	1	1	1	1	1	1	1	1	1	1	1	1	1		High	3	0.4227	0	1	1	1	460.242	-1.54	-0.00071	27.8178	0.003588	0.02624	0.09	2.91	94
378806	FALSE		High	Unambiguous	RGADEDDEKEWGDDEEEQPSK	[K].RGADEDDEKEWGDDEEEQPSK.[R]	2xTMTpro [K9; K21]; 1xTMTpro [N-Term]	2xTMTpro [K9; K21]; 1xTMTpro [N-Term]	0.000401385	7.05e-05	0.579	1	1	1	Q15020	Q15020 [623-643]			Squamous cell carcinoma antigen recognized by T-cells 3 OS=Homo sapiens OX=9606 GN=SART3 PE=1 SV=1	Q15020	2	3376.62	21																																																																																											NoQuanValues	High	4	0.4444	0	1	1	1	844.91	-1.41	-0.00119	61.7711	5.49e-05	0.000219	0.579	4.14
378870	FALSE		High	Unambiguous	RGALQGSAWQVSSEDVR	[K].RGALQGSAWQVSSEDVR.[W]	1xTMTpro [N-Term]	1xTMTpro [N-Term]	0.000289848	7.05e-05	0.612	1	1	1	Q9Y4W2	Q9Y4W2 [630-646]			Ribosomal biogenesis protein LAS1L OS=Homo sapiens OX=9606 GN=LAS1L PE=1 SV=2	Q9Y4W2	1	2150.13	17	32.3	54.7	57.6	41.3	61.4	36.5	32.2	2.5	40.3	37.6	52.3	38.1	56.8	54.2	54.6	29.3	42.1	0																			1	1	1	1	1	1	1	1	1	1	1	1	1	1	1	1	1	0	32.3	54.7	57.6	41.3	61.4	36.5	32.2	2.5	40.3	37.6	52.3	38.1	56.8	54.2	54.6	29.3	42.1	0	1	1	1	1	1	1	1	1	1	1	1	1	1	1	1	1	1	1		High	3	0.4012	0	1	1	1	717.382	1.93	0.00139	74.7118	5.49e-05	0.0001591	0.612	3.44	94
378887	FALSE		High	Unambiguous	RGAPNPWLFEEPEETR	[K].RGAPNPWLFEEPEETR.[G]	1xTMTpro [N-Term]	1xTMTpro [N-Term]	0.000116924	7.05e-05	0.704	1	1	3	Q9UNK0	Q9UNK0 [118-133]			Syntaxin-8 OS=Homo sapiens OX=9606 GN=STX8 PE=1 SV=2	Q9UNK0	1	2232.14	16	16.2	19	11.1	15.1	20.2	22.7	12.5	0	22.1	15.8	20.3	19.6	21.1	20.9	17.3	12.2	8.9	0																			1	1	1	1	1	1	1	0	1	1	1	1	1	1	1	1	1	0	16.2	19	11.1	15.1	20.2	22.7	12.5	0	22.1	15.8	20.3	19.6	21.1	20.9	17.3	12.2	8.9	0	1	1	1	1	1	1	1	1	1	1	1	1	1	1	1	1	1	1		High	3	0.4692	0	1	1	1	744.717	-0.62	-0.00046	116.697	5.49e-05	6.35e-05	0.704	3.73	89
378891	FALSE		High	Unambiguous	RGAPPSSNIEDFHGLLPK	[K].RGAPPSSNIEDFHGLLPK.[G]	1xTMTpro [K18]; 1xTMTpro [N-Term]	1xTMTpro [K18]; 1xTMTpro [N-Term]	0.0943733	0.00893696	0.017	1	1	1	P43243	P43243 [270-287]			Matrin-3 OS=Homo sapiens OX=9606 GN=MATR3 PE=1 SV=2	P43243	1	2543.42	18																																																																																											NoQuanValues	High	4	0.2215	0	1	1	1	636.611	0.45	0.00029	110.788	0.00683	0.05678	0.017	1.49
378926	FALSE		High	Unambiguous	RGATVEAK	[R].RGATVEAK.[Q]	1xTMTpro [K8]; 1xTMTpro [N-Term]	1xTMTpro [K8]; 1xTMTpro [N-Term]	0.0138217	0.00159516	0.219	1	1	2	Q14676	Q14676 [239-246]			Mediator of DNA damage checkpoint protein 1 OS=Homo sapiens OX=9606 GN=MDC1 PE=1 SV=3	Q14676	1	1439.88	8	20.9	33.5	28.8	17.6	33.9	17.9	17.2	0	26.1	23.5	31.8	16.8	30.4	30.2	29.5	61	24.1	0																			1	1	1	1	1	1	1	0	1	1	1	1	1	1	1	1	1	0	20.9	33.5	28.8	17.6	33.9	17.9	17.2	0	26.1	23.5	31.8	16.8	30.4	30.2	29.5	61	24.1	0	1	1	1	1	1	1	1	1	1	1	1	1	1	1	1	1	1	1		High	3	0.2191	0	1	1	1	480.632	-0.3	-0.00015	27.6455	0.001374	0.007234	0.219	2.83	89
378942	FALSE		High	Unambiguous	RGCDEGFQPLGEVIK	[K].RGCDEGFQPLGEVIK.[M]	1xCarbamidomethyl [C3]; 1xTMTpro [K15]; 1xTMTpro [N-Term]	1xCarbamidomethyl [C3]; 1xTMTpro [K15]; 1xTMTpro [N-Term]	0.0053507	0.000676198	0.316	1	1	2	O75420	O75420 [512-526]			GRB10-interacting GYF protein 1 OS=Homo sapiens OX=9606 GN=GIGYF1 PE=1 SV=2	O75420	1	2313.25	15	20.8	13.7	21.7	25.6	22.1	24.1	24	0	30.9	31.2	21.5	35.1	26.7	29.6	31.7	32.1	17.4	0																			1	1	1	1	1	1	1	0	1	1	1	1	1	1	1	1	1	0	20.8	13.7	21.7	25.6	22.1	24.1	24	0	30.9	31.2	21.5	35.1	26.7	29.6	31.7	32.1	17.4	0	1	1	1	1	1	1	1	1	1	1	1	1	1	1	1	1	1	1		High	3	0.338	0	1	1	1	771.758	2.8	0.00216	123.292	0.000568	0.002842	0.316	4.26	89
378980	FALSE		High	Unambiguous	RGDALIEMESEQDVQK	[R].RGDALIEMESEQDVQK.[A]	1xTMTpro [K16]; 1xTMTpro [N-Term]	1xTMTpro [K16]; 1xTMTpro [N-Term]	5.54e-06	7.05e-05	1.013	1	1	1	Q12849	Q12849 [193-208]			G-rich sequence factor 1 OS=Homo sapiens OX=9606 GN=GRSF1 PE=1 SV=3	Q12849	1	2456.29	16																																																																																											NoQuanValues	High	3	0.4813	0	1	1	1	819.436	-0.3	-0.00025	96.0438	5.49e-05	2.95e-06	1.013	4.82
378981	FALSE		High	Unambiguous	RGDALIEMESEQDVQK	[R].RGDALIEMESEQDVQK.[A]	1xOxidation [M8]; 1xTMTpro [K16]; 1xTMTpro [N-Term]	1xOxidation [M8]; 1xTMTpro [K16]; 1xTMTpro [N-Term]	0.0502626	0.00459172	0.085	1	1	1	Q12849	Q12849 [193-208]			G-rich sequence factor 1 OS=Homo sapiens OX=9606 GN=GRSF1 PE=1 SV=3	Q12849	1	2472.29	16																																																																																											NoQuanValues	High	3	0.5254	0	1	1	1	824.771	3.14	0.00259	74.2661	0.003721	0.02746	0.085	3.94
378994	FALSE		High	Unambiguous	RGDDSFGDK	[R].RGDDSFGDK.[Y]	1xTMTpro [K9]; 1xTMTpro [N-Term]	1xTMTpro [K9]; 1xTMTpro [N-Term]	0.0415729	0.00382278	0.105	1	1	1	P23588	P23588 [215-223]			Eukaryotic translation initiation factor 4B OS=Homo sapiens OX=9606 GN=EIF4B PE=1 SV=2	P23588	1	1604.85	9																																																																																											NoQuanValues	High	3	0.1422	0	1	1	1	535.623	1.02	0.00054	34.8044	0.003171	0.02236	0.105	2.11
379000	FALSE		High	Unambiguous	RGDESQFLLQAPGSTELEELTVQVAR	[K].RGDESQFLLQAPGSTELEELTVQVAR.[V]	1xTMTpro [N-Term]	1xTMTpro [N-Term]	8.78e-05	7.05e-05	0.733	1	1	1	P57076	P57076 [8-33]			Cilia- and flagella-associated protein 298 OS=Homo sapiens OX=9606 GN=CFAP298 PE=1 SV=1	P57076	1	3177.67	26	8.5	8.3	17.1	7.6	10.5	7.7	8	0	18.9	6.2	10.9	8.3	6.4	10.8	19	10.1	8.7	0																			1	1	1	1	1	1	1	0	1	1	1	1	1	1	1	1	1	0	8.5	8.3	17.1	7.6	10.5	7.7	8	0	18.9	6.2	10.9	8.3	6.4	10.8	19	10.1	8.7	0	1	1	1	1	1	1	1	1	1	1	1	1	1	1	1	1	1	1		High	3	0.5538	0	1	1	1	1059.9	4.89	0.00518	184.822	5.49e-05	4.78e-05	0.733	5.76	89
379002	FALSE		High	Unambiguous	RGDFFYHSENPK	[R].RGDFFYHSENPK.[Y]	1xTMTpro [K12]; 1xTMTpro [N-Term]	1xTMTpro [K12]; 1xTMTpro [N-Term]	0.0407879	0.00365236	0.107	1	1	1	Q9BTV4	Q9BTV4 [221-232]			Transmembrane protein 43 OS=Homo sapiens OX=9606 GN=TMEM43 PE=1 SV=1	Q9BTV4	1	2105.11	12																																																																																											NoQuanValues	High	4	0.3554	0	1	1	1	527.032	0.63	0.00033	62.2692	0.003081	0.02194	0.107	3.32
379005	FALSE		High	Unambiguous	RGDFLIVDPIEEGEK	[K].RGDFLIVDPIEEGEK.[V]	1xTMTpro [K15]; 1xTMTpro [N-Term]	1xTMTpro [K15]; 1xTMTpro [N-Term]	0.000484123	0.000114961	0.56	1	1	1	Q8N9N8	Q8N9N8 [65-79]			Probable RNA-binding protein EIF1AD OS=Homo sapiens OX=9606 GN=EIF1AD PE=1 SV=1	Q8N9N8	1	2325.29	15	30.8	78.5	62.9	45	43.7	34.2	17.8	2.4	41.2	20.7	88.3	44.5	75.3	61.8	73.2	31.1	61.2	0																			1	1	1	1	1	1	1	1	1	1	1	1	1	1	1	1	1	0	30.8	78.5	62.9	45	43.7	34.2	17.8	2.4	41.2	20.7	88.3	44.5	75.3	61.8	73.2	31.1	61.2	0	1	1	1	1	1	1	1	1	1	1	1	1	1	1	1	1	1	1		High	3	0.3323	0	1	1	1	775.771	1.74	0.00135	146.02	8.42e-05	0.0002641	0.56	3.19	94
379008	FALSE		High	Unambiguous	RGDFIPGLR	[K].RGDFIPGLR.[V]	1xTMTpro [N-Term]	1xTMTpro [N-Term]	0.0885738	0.00814537	0.024	1	1	1	P08559	P08559 [245-253]			Pyruvate dehydrogenase E1 component subunit alpha, somatic form, mitochondrial OS=Homo sapiens OX=9606 GN=PDHA1 PE=1 SV=3	P08559	1	1334.79	9																																																																																											NoQuanValues	High	3	0.3511	0	1	1	1	445.601	1.03	0.00046	56.2449	0.006201	0.0527	0.024	2.82
379012	FALSE		High	Unambiguous	RGDGDLEDQEEDIDQIVAEIK	[R].RGDGDLEDQEEDIDQIVAEIK.[M]	1xTMTpro [K21]; 1xTMTpro [N-Term]	1xTMTpro [K21]; 1xTMTpro [N-Term]	0.000946629	0.000114961	0.492	1	1	2	Q99767	Q99767 [214-234]			Amyloid-beta A4 precursor protein-binding family A member 2 OS=Homo sapiens OX=9606 GN=APBA2 PE=1 SV=3	Q99767	1	2995.54	21	21.2	32.6	56.6	16.7	39.7	21.2	10.7	2.2	54.2	6	46.1	19.3	31.7	32.4	57.4	4.6	39.9	0																			1	1	1	1	1	1	1	1	1	1	1	1	1	1	1	1	1	0	21.2	32.6	56.6	16.7	39.7	21.2	10.7	2.2	54.2	6	46.1	19.3	31.7	32.4	57.4	4.6	39.9	0	2	2	2	2	2	2	2	2	2	2	2	2	2	2	2	2	2	2		High	3	0.3528	0	1	1	1	999.184	0.42	0.00042	175.398	8.42e-05	0.0005201	0.492	3.09	94
379026	FALSE		High	Unambiguous	RGDLPGEPVAFPQGLPAGAEEQR	[K].RGDLPGEPVAFPQGLPAGAEEQR.[Q]	1xTMTpro [N-Term]	1xTMTpro [N-Term]	2e-05	7.05e-05	0.883	1	1	1	Q9Y6J0	Q9Y6J0 [1483-1505]			Calcineurin-binding protein cabin-1 OS=Homo sapiens OX=9606 GN=CABIN1 PE=1 SV=1	Q9Y6J0	1	2695.41	23	14.2	11.7	13.8	15	11.6	9.5	11	2	19.6	11.2	15.7	13.8	11.9	14.9	15.8	12.2	12.5	0																			1	1	1	1	1	1	1	1	1	1	1	1	1	1	1	1	1	0	14.2	11.7	13.8	15	11.6	9.5	11	2	19.6	11.2	15.7	13.8	11.9	14.9	15.8	12.2	12.5	0	1	1	1	1	1	1	1	1	1	1	1	1	1	1	1	1	1	1		High	3	0.3553	0	1	1	1	899.143	1.14	0.00103	119.724	5.49e-05	1.08e-05	0.883	4.25	94
379027	FALSE		High	Unambiguous	RGDIVFVDR	[K].RGDIVFVDR.[A]	1xTMTpro [N-Term]	1xTMTpro [N-Term]	0.0117098	0.00129158	0.236	1	1	1	O15269	O15269 [181-189]			Serine palmitoyltransferase 1 OS=Homo sapiens OX=9606 GN=SPTLC1 PE=1 SV=1	O15269	1	1380.79	9																																																																																											NoQuanValues	High	3	0.1077	0	1	1	1	460.936	0.36	0.00017	68.1838	0.001119	0.006128	0.236	1.95
379050	FALSE		High	Unambiguous	RGDSQPYQALK	[R].RGDSQPYQALK.[Y]	1xTMTpro [K11]; 1xTMTpro [N-Term]	1xTMTpro [K11]; 1xTMTpro [N-Term]	0.000849337	0.000114961	0.503	1	1	1	Q9BTA9	Q9BTA9 [19-29]			WW domain-containing adapter protein with coiled-coil OS=Homo sapiens OX=9606 GN=WAC PE=1 SV=3	Q9BTA9	1	1871.06	11	4.4	4.7	5.2	3.2	3.9	3.6	0	0	0	0	4.3	3.6	3.3	4.5	6.6	0	2.9	0																			1	1	1	1	1	1	0	0	0	0	1	1	1	1	1	0	1	0	4.4	4.7	5.2	3.2	3.9	3.6	0	0	0	0	4.3	3.6	3.3	4.5	6.6	0	2.9	0	1	1	1	1	1	1	1	1	1	1	1	1	1	1	1	1	1	1		High	3	0.3333	0	1	1	1	624.357	-3.16	-0.00197	53.2493	8.42e-05	0.0004655	0.503	3.09	67
379060	FALSE		High	Unambiguous	RGDVIDYSSSGVSTNDASPLDPITEEDEK	[K].RGDVIDYSSSGVSTNDASPLDPITEEDEK.[S]	1xTMTpro [K29]; 1xTMTpro [N-Term]	1xTMTpro [K29]; 1xTMTpro [N-Term]	6.6e-05	7.05e-05	0.762	1	1	1	Q9ULH0	Q9ULH0 [1454-1482]			Kinase D-interacting substrate of 220 kDa OS=Homo sapiens OX=9606 GN=KIDINS220 PE=1 SV=3	Q9ULH0	1	3704.83	29																																																																																											NoQuanValues	High	3	0.5675	0	1	1	1	1235.62	2.1	0.00259	127.492	5.49e-05	3.57e-05	0.762	4.37
379061	FALSE		High	Unambiguous	RGDVIDYSSSGVSTNDASPLDPITEEDEKSDQSGSK	[K].RGDVIDYSSSGVSTNDASPLDPITEEDEKSDQSGSK.[L]	2xTMTpro [K29; K36]	2xTMTpro [K29; K36]	0.00124752	0.000114961	0.464	1	1	1	Q9ULH0	Q9ULH0 [1454-1489]			Kinase D-interacting substrate of 220 kDa OS=Homo sapiens OX=9606 GN=KIDINS220 PE=1 SV=3	Q9ULH0	2	4394.13	36																																																																																											NoQuanValues	High	4	0.5299	0	1	1	1	1099.29	0.57	0.00063	112.337	8.42e-05	0.000684	0.464	3.85
379062	FALSE		High	Unambiguous	RGDVIDYSSSGVSTNDASPLDPITEEDEKSDQSGSK	[K].RGDVIDYSSSGVSTNDASPLDPITEEDEKSDQSGSK.[L]	2xTMTpro [K29; K36]; 1xTMTpro [N-Term]	2xTMTpro [K29; K36]; 1xTMTpro [N-Term]	6.53e-05	7.05e-05	0.763	1	1	1	Q9ULH0	Q9ULH0 [1454-1489]			Kinase D-interacting substrate of 220 kDa OS=Homo sapiens OX=9606 GN=KIDINS220 PE=1 SV=3	Q9ULH0	2	4698.33	36																																																																																											NoQuanValues	High	4	0.6823	0	1	1	1	1175.34	0.51	0.0006	119.459	5.49e-05	3.54e-05	0.763	6.39
379072	FALSE		High	Unambiguous	RGEAASGSGAELQEQAGCEAPEAAAPR	[K].RGEAASGSGAELQEQAGCEAPEAAAPR.[E]	1xCarbamidomethyl [C18]; 1xTMTpro [N-Term]	1xCarbamidomethyl [C18]; 1xTMTpro [N-Term]	0.00114162	0.000114961	0.473	1	1	3	Q9UBU6	Q9UBU6 [76-102]			Protein FAM8A1 OS=Homo sapiens OX=9606 GN=FAM8A1 PE=1 SV=1	Q9UBU6	1	2974.42	27	33.1	24.1	23.9	19.6	25	17.3	15.4	0	31.7	19.6	23.7	26.4	23.3	22.6	18.8	4.9	9.8	0																			1	1	1	1	1	1	1	0	1	1	1	1	1	1	1	1	1	0	33.1	24.1	23.9	19.6	25	17.3	15.4	0	31.7	19.6	23.7	26.4	23.3	22.6	18.8	4.9	9.8	0	3	3	3	3	3	3	3	3	3	3	3	3	3	3	3	3	3	3		High	3	0.5211	0	1	1	1	992.147	0.42	0.00041	49.242	8.42e-05	0.000623	0.473	3.55	89
379073	FALSE		High	Unambiguous	RGEAGWEGGYPEIVK	[K].RGEAGWEGGYPEIVK.[E]	1xTMTpro [K15]; 1xTMTpro [N-Term]	1xTMTpro [K15]; 1xTMTpro [N-Term]	7.65e-05	7.05e-05	0.747	1	1	1	Q08J23	Q08J23 [29-43]			RNA cytosine C(5)-methyltransferase NSUN2 OS=Homo sapiens OX=9606 GN=NSUN2 PE=1 SV=2	Q08J23	1	2256.23	15	31.2	13.9	34	31.4	23.7	25.3	27.5	3.4	22.2	41.9	27	22.3	22.4	29.5	17.1	41.1	36.3	0																			1	1	1	1	1	1	1	1	1	1	1	1	1	1	1	1	1	0	31.2	13.9	34	31.4	23.7	25.3	27.5	3.4	22.2	41.9	27	22.3	22.4	29.5	17.1	41.1	36.3	0	1	1	1	1	1	1	1	1	1	1	1	1	1	1	1	1	1	1		High	3	0.4068	0	1	1	1	752.752	6.01	0.00452	106.797	5.49e-05	4.16e-05	0.747	4.4	94
379094	FALSE		High	Unambiguous	RGEDPTIACQK	[R].RGEDPTIACQK.[V]	1xCarbamidomethyl [C9]; 1xTMTpro [K11]; 1xTMTpro [N-Term]	1xCarbamidomethyl [C9]; 1xTMTpro [K11]; 1xTMTpro [N-Term]	0.0536946	0.00478343	0.078	1	1	1	P20933	P20933 [278-288]			N(4)-(beta-N-acetylglucosaminyl)-L-asparaginase OS=Homo sapiens OX=9606 GN=AGA PE=1 SV=2	P20933	1	1883.03	11	18.4	8	10.7	9.8	9	14.1	17	0	8.9	12.6	9.8	12.3	8.4	11.5	15.6	45.1	13.4	0																			1	1	1	1	1	1	1	0	1	1	1	1	1	1	1	1	1	0	18.4	8	10.7	9.8	9	14.1	17	0	8.9	12.6	9.8	12.3	8.4	11.5	15.6	45.1	13.4	0	1	1	1	1	1	1	1	1	1	1	1	1	1	1	1	1	1	1		High	3	0.1106	0	1	1	2	628.349	1.76	0.0011	40.7145	0.003928	0.02969	0.078	2.17	89
379111	FALSE		High	Unambiguous	RGEGEDEVEEESTALQK	[K].RGEGEDEVEEESTALQK.[T]	1xTMTpro [K17]; 1xTMTpro [N-Term]	1xTMTpro [K17]; 1xTMTpro [N-Term]	1.01e-08	7.05e-05	1.652	1	1	3	Q96T23	Q96T23 [800-816]			Remodeling and spacing factor 1 OS=Homo sapiens OX=9606 GN=RSF1 PE=1 SV=2	Q96T23	1	2514.28	17	59	89.7	75.2	51.3	89.3	49.8	21.4	2.6	82.9	25.3	84.3	51.5	115.2	66.2	96.8	23.8	73.4	0																			1	1	1	1	1	1	1	1	1	1	1	1	1	1	1	1	1	0	59	89.7	75.2	51.3	89.3	49.8	21.4	2.6	82.9	25.3	84.3	51.5	115.2	66.2	96.8	23.8	73.4	0	2	2	2	2	2	2	2	2	2	2	2	2	2	2	2	2	2	2		High	3	0.6196	0	1	1	1	838.766	0.4	0.00033	69.6187	5.49e-05	5.15e-09	1.652	5.6	94
379130	FALSE		High	Unambiguous	RGEIGLTSEEIASFECSGYVMSGSR	[R].RGEIGLTSEEIASFECSGYVMSGSR.[H]	1xCarbamidomethyl [C16]	1xCarbamidomethyl [C16]	0.0142317	0.00162956	0.216	1	1	1	Q8N5F7	Q8N5F7 [334-358]			NF-kappa-B-activating protein OS=Homo sapiens OX=9606 GN=NKAP PE=1 SV=1	Q8N5F7	1	2722.24	25																																																																																											NoQuanLabels	High	3	0.435	0	1	1	1	908.088	1.55	0.00141	137.858	0.001395	0.007418	0.216	2.46
379132	FALSE		High	Unambiguous	RGEIGLTSEEIASFECSGYVMSGSR	[R].RGEIGLTSEEIASFECSGYVMSGSR.[H]	1xCarbamidomethyl [C16]; 1xTMTpro [N-Term]	1xCarbamidomethyl [C16]; 1xTMTpro [N-Term]	1.81e-08	7.05e-05	1.593	1	1	5	Q8N5F7	Q8N5F7 [334-358]			NF-kappa-B-activating protein OS=Homo sapiens OX=9606 GN=NKAP PE=1 SV=1	Q8N5F7	1	3026.45	25	63.2	82.1	74.7	113.9	75.4	81.5	96.4	8.9	46.2	87.1	74.9	101	101.8	77.8	65.4	141.6	70.1	0																			1	1	1	1	1	1	1	1	1	1	1	1	1	1	1	1	1	0	63.2	82.1	74.7	113.9	75.4	81.5	96.4	8.9	46.2	87.1	74.9	101	101.8	77.8	65.4	141.6	70.1	0	2	2	2	2	2	2	2	2	2	2	2	2	2	2	2	2	2	2		High	3	0.6364	0	1	1	1	1009.49	1.54	0.00156	147.361	5.49e-05	9.29e-09	1.593	4.84	94
379136	FALSE		High	Unambiguous	RGEIIDNDTEEEFYLR	[R].RGEIIDNDTEEEFYLR.[R]	1xTMTpro [N-Term]	1xTMTpro [N-Term]	2.12e-05	7.05e-05	0.877	1	1	1	Q8WYA6	Q8WYA6 [469-484]			Beta-catenin-like protein 1 OS=Homo sapiens OX=9606 GN=CTNNBL1 PE=1 SV=1	Q8WYA6	1	2303.15	16	10.4	9	15.1	14	12.7	15.3	11.2	0	15	12.2	20.2	13.3	16.4	9.5	15.7	7.5	12.6	0																			1	1	1	1	1	1	1	0	1	1	1	1	1	1	1	1	1	0	10.4	9	15.1	14	12.7	15.3	11.2	0	15	12.2	20.2	13.3	16.4	9.5	15.7	7.5	12.6	0	1	1	1	1	1	1	1	1	1	1	1	1	1	1	1	1	1	1		High	3	0.3444	0	1	1	1	768.388	0.62	0.00048	109.032	5.49e-05	1.14e-05	0.877	3.31	89
379159	FALSE		High	Unambiguous	RGEQLTLPPPPQLGYSITAEDLDLEK	[R].RGEQLTLPPPPQLGYSITAEDLDLEK.[K]	1xTMTpro [K26]; 1xTMTpro [N-Term]	1xTMTpro [K26]; 1xTMTpro [N-Term]	8.28e-05	7.05e-05	0.739	1	3	2	Q96HA1	Q96HA1 [515-540]			Nuclear envelope pore membrane protein POM 121 OS=Homo sapiens OX=9606 GN=POM121 PE=1 SV=2	A8CG34; A6NF01; Q96HA1	1	3488.91	26	35.6	35.8	45.8	21	37.5	25.1	14.6	0	34.4	21.7	50	30.2	39.5	32.4	37.2	23.1	32.1	0																			1	1	1	1	1	1	1	0	1	1	1	1	1	1	1	1	1	0	35.6	35.8	45.8	21	37.5	25.1	14.6	0	34.4	21.7	50	30.2	39.5	32.4	37.2	23.1	32.1	0	1	1	1	1	1	1	1	1	1	1	1	1	1	1	1	1	1	1		High	4	0.3377	0	1	1	1	872.987	3.92	0.00342	178.518	5.49e-05	4.51e-05	0.739	3.08	89
379165	FALSE		High	Unambiguous	RGESEFDSFR	[K].RGESEFDSFR.[Q]	1xTMTpro [N-Term]	1xTMTpro [N-Term]	0.0107246	0.0011805	0.245	1	1	1	Q9H6S0	Q9H6S0 [181-190]			3'-5' RNA helicase YTHDC2 OS=Homo sapiens OX=9606 GN=YTHDC2 PE=1 SV=2	Q9H6S0	1	1533.76	10	39.6	30.4	37.9	32.4	45.5	31.9	28.1	4.1	36.3	24.1	31.7	33.5	32	25.4	39	26.5	40.1	0																			1	1	1	1	1	1	1	1	1	1	1	1	1	1	1	1	1	0	39.6	30.4	37.9	32.4	45.5	31.9	28.1	4.1	36.3	24.1	31.7	33.5	32	25.4	39	26.5	40.1	0	1	1	1	1	1	1	1	1	1	1	1	1	1	1	1	1	1	1		High	3	0.4765	0	1	1	1	511.925	0.06	3e-05	52.2649	0.001047	0.005628	0.245	2.98	94
379174	FALSE		High	Unambiguous	RGESMQPNR	[R].RGESMQPNR.[R]	1xTMTpro [N-Term]	1xTMTpro [N-Term]	0.00761539	0.000822905	0.28	1	1	1	O75821	O75821 [225-233]			Eukaryotic translation initiation factor 3 subunit G OS=Homo sapiens OX=9606 GN=EIF3G PE=1 SV=2	O75821	1	1378.72	9	5.3	7.4	19.4	3.1	7.5	4.8	3.9	0	21.1	7.2	17	9.9	8	12.9	18.6	6	11	0																			1	1	1	1	1	1	1	0	1	1	1	1	1	1	1	1	1	0	5.3	7.4	19.4	3.1	7.5	4.8	3.9	0	21.1	7.2	17	9.9	8	12.9	18.6	6	11	0	1	1	1	1	1	1	1	1	1	1	1	1	1	1	1	1	1	1		High	3	0.4321	0	1	1	1	460.245	0.67	0.00031	21.7412	0.0007306	0.004023	0.28	2.87	89
379179	FALSE		High	Unambiguous	RGETESEEFEK	[R].RGETESEEFEK.[L]	1xTMTpro [K11]; 1xTMTpro [N-Term]	1xTMTpro [K11]; 1xTMTpro [N-Term]	0.0303067	0.00295132	0.138	1	1	1	Q05682	Q05682 [543-553]			Caldesmon OS=Homo sapiens OX=9606 GN=CALD1 PE=1 SV=3	Q05682	1	1949.01	11	10.4	20.4	10	10.4	7.4	15.6	6.9	0	9.9	6.3	11.6	13.3	17.7	12.2	15.2	6.7	7.1	0																			1	1	1	1	1	1	1	0	1	1	1	1	1	1	1	1	1	0	10.4	20.4	10	10.4	7.4	15.6	6.9	0	9.9	6.3	11.6	13.3	17.7	12.2	15.2	6.7	7.1	0	1	1	1	1	1	1	1	1	1	1	1	1	1	1	1	1	1	1		High	3	0.1791	0	1	1	1	650.341	-0.52	-0.00034	45.2705	0.002432	0.01591	0.138	2.96	89
379200	FALSE		High	Unambiguous	RGFAFVTFDDHDTVDK	[K].RGFAFVTFDDHDTVDK.[I]	1xTMTpro [K16]	1xTMTpro [K16]	0.0751164	0.00666827	0.042	1	1	1	P51991	P51991 [167-182]			Heterogeneous nuclear ribonucleoprotein A3 OS=Homo sapiens OX=9606 GN=HNRNPA3 PE=1 SV=2	P51991	1	2174.08	16																																																																																											NoQuanValues	High	4	0.3333	0	1	1	1	544.277	0.62	0.00034	113.805	0.005238	0.04334	0.042	2.49
379204	FALSE		High	Unambiguous	RGFCFITYTDEEPVK	[R].RGFCFITYTDEEPVK.[K]	1xCarbamidomethyl [C4]; 1xTMTpro [K15]	1xCarbamidomethyl [C4]; 1xTMTpro [K15]	1.24e-05	7.05e-05	0.931	1	1	3	O14979	O14979 [274-288]			Heterogeneous nuclear ribonucleoprotein D-like OS=Homo sapiens OX=9606 GN=HNRNPDL PE=1 SV=3	O14979	1	2166.09	15																																																																																											NoQuanValues	High	3	0.495	0	1	1	1	722.701	1.17	0.00085	122.132	5.49e-05	6.64e-06	0.931	4.02
379205	FALSE		High	Unambiguous	RGFCFITYTDEEPVK	[R].RGFCFITYTDEEPVK.[K]	1xCarbamidomethyl [C4]; 1xTMTpro [K15]; 1xTMTpro [N-Term]	1xCarbamidomethyl [C4]; 1xTMTpro [K15]; 1xTMTpro [N-Term]	1.13e-05	7.05e-05	0.941	1	1	2	O14979	O14979 [274-288]			Heterogeneous nuclear ribonucleoprotein D-like OS=Homo sapiens OX=9606 GN=HNRNPDL PE=1 SV=3	O14979	1	2470.29	15																																																																																											NoQuanValues	High	3	0.5221	0	1	1	1	824.103	0.39	0.00032	127.511	5.49e-05	6.03e-06	0.941	4.75
379206	FALSE		High	Unambiguous	RGFCFITYTDEEPVKK	[R].RGFCFITYTDEEPVKK.[L]	1xCarbamidomethyl [C4]; 2xTMTpro [K15; K16]	1xCarbamidomethyl [C4]; 2xTMTpro [K15; K16]	8.28e-05	7.05e-05	0.739	1	1	1	O14979	O14979 [274-289]			Heterogeneous nuclear ribonucleoprotein D-like OS=Homo sapiens OX=9606 GN=HNRNPDL PE=1 SV=3	O14979	2	2598.39	16																																																																																											NoQuanValues	High	4	0.6322	0	1	1	1	650.353	1	0.00065	107.618	5.49e-05	4.49e-05	0.739	4.35
379207	FALSE		High	Unambiguous	RGFCFITYTDEEPVKK	[R].RGFCFITYTDEEPVKK.[L]	1xCarbamidomethyl [C4]; 2xTMTpro [K15; K16]; 1xTMTpro [N-Term]	1xCarbamidomethyl [C4]; 2xTMTpro [K15; K16]; 1xTMTpro [N-Term]	0.00210278	0.000167383	0.411	1	1	1	O14979	O14979 [274-289]			Heterogeneous nuclear ribonucleoprotein D-like OS=Homo sapiens OX=9606 GN=HNRNPDL PE=1 SV=3	O14979	2	2902.6	16																																																																																											NoQuanValues	High	3	0.4488	0	1	1	1	968.2	-3.13	-0.00303	112.212	0.0001202	0.001145	0.411	4.59
379212	FALSE		High	Unambiguous	RGFEVVYMTEPIDEYCVQQLK	[K].RGFEVVYMTEPIDEYCVQQLK.[E]	1xCarbamidomethyl [C16]; 1xTMTpro [K21]	1xCarbamidomethyl [C16]; 1xTMTpro [K21]	0.000534308	0.000114961	0.55	1	1	1	P08238	P08238 [506-526]			Heat shock protein HSP 90-beta OS=Homo sapiens OX=9606 GN=HSP90AB1 PE=1 SV=4	P08238	1	2908.45	21																																																																																											NoQuanValues	High	3	0.4845	0	1	1	1	970.162	5.84	0.00566	158.176	8.42e-05	0.0002912	0.55	4.52
379222	FALSE		High	Unambiguous	RGFGFVTFDDHDPVDK	[K].RGFGFVTFDDHDPVDK.[I]	1xTMTpro [K16]	1xTMTpro [K16]	0.000595535	0.000114961	0.539	1	1	3	P22626	P22626 [153-168]			Heterogeneous nuclear ribonucleoproteins A2/B1 OS=Homo sapiens OX=9606 GN=HNRNPA2B1 PE=1 SV=2	P22626	1	2156.07	16																																																																																											NoQuanValues	High	4	0.5133	0	1	1	1	539.775	1.57	0.00084	115.341	8.42e-05	0.0003256	0.539	3
379223	FALSE		High	Unambiguous	RGFGFVTFDDHDPVDK	[K].RGFGFVTFDDHDPVDK.[I]	1xTMTpro [K16]; 1xTMTpro [N-Term]	1xTMTpro [K16]; 1xTMTpro [N-Term]	0.0071807	0.000786986	0.286	1	1	2	P22626	P22626 [153-168]			Heterogeneous nuclear ribonucleoproteins A2/B1 OS=Homo sapiens OX=9606 GN=HNRNPA2B1 PE=1 SV=2	P22626	1	2460.28	16																																																																																											NoQuanValues	High	4	0.1351	0	1	1	1	615.825	-0.66	-0.00041	116.915	0.0007016	0.003789	0.286	1.48
379278	FALSE		High	Unambiguous	RGFVLQDTVEQLR	[K].RGFVLQDTVEQLR.[C]			0.000816492	0.000114961	0.507	1	1	1	P56192	P56192 [376-388]			Methionine--tRNA ligase, cytoplasmic OS=Homo sapiens OX=9606 GN=MARS1 PE=1 SV=2	P56192	1	1560.85	13																																																																																											NoQuanLabels	High	3	0.2906	0	1	1	1	520.954	-0.27	-0.00014	100.556	8.42e-05	0.0004452	0.507	2.34
379286	FALSE		High	Unambiguous	RGGADVNIR	[R].RGGADVNIR.[H]	1xTMTpro [N-Term]	1xTMTpro [N-Term]	0.0125376	0.00148874	0.229	1	1	1	P08621	P08621 [201-209]			U1 small nuclear ribonucleoprotein 70 kDa OS=Homo sapiens OX=9606 GN=SNRNP70 PE=1 SV=2	P08621	1	1261.73	9	25.2	18.2	33	24.4	32.1	26.5	10.6	2.4	24.8	11.4	40.1	34	23.8	34.6	27.6	8.9	24.6	0																			1	1	1	1	1	1	1	1	1	1	1	1	1	1	1	1	1	0	25.2	18.2	33	24.4	32.1	26.5	10.6	2.4	24.8	11.4	40.1	34	23.8	34.6	27.6	8.9	24.6	0	1	1	1	1	1	1	1	1	1	1	1	1	1	1	1	1	1	1		High	3	0.3745	0	1	1	1	421.249	1.37	0.00058	25.9258	0.001278	0.006583	0.229	2.67	94
379321	FALSE		High	Unambiguous	RGGDGQINEQVEK	[R].RGGDGQINEQVEK.[L]	1xTMTpro [K13]; 1xTMTpro [N-Term]	1xTMTpro [K13]; 1xTMTpro [N-Term]	0.00364804	0.000359806	0.355	1	1	1	O75381	O75381 [351-363]			Peroxisomal membrane protein PEX14 OS=Homo sapiens OX=9606 GN=PEX14 PE=1 SV=1	O75381	1	2038.12	13	15.9	16	7.7	14.4	10.4	32.6	11.3	4.4	22.7	5.5	18.6	10.4	18.8	15.7	16.6	10.3	8.6	0																			1	1	1	1	1	1	1	1	1	1	1	1	1	1	1	1	1	0	15.9	16	7.7	14.4	10.4	32.6	11.3	4.4	22.7	5.5	18.6	10.4	18.8	15.7	16.6	10.3	8.6	0	1	1	1	1	1	1	1	1	1	1	1	1	1	1	1	1	1	1		High	3	0.322	0	1	1	1	680.044	0.09	6e-05	36.5401	0.0003247	0.001967	0.355	3.82	94
379333	FALSE		High	Unambiguous	RGGFDATDDACMELR	[K].RGGFDATDDACMELR.[L]	1xCarbamidomethyl [C11]; 1xTMTpro [N-Term]	1xCarbamidomethyl [C11]; 1xTMTpro [N-Term]	0.0343379	0.00315332	0.125	1	1	1	Q9NRL2	Q9NRL2 [576-590]			Bromodomain adjacent to zinc finger domain protein 1A OS=Homo sapiens OX=9606 GN=BAZ1A PE=1 SV=2	Q9NRL2	1	2017.94	15																																																																																											NoQuanValues	High	3	0.2862	0	1	1	1	673.319	1.35	0.00091	76.0174	0.002601	0.01817	0.125	2.97
379386	FALSE		High	Unambiguous	RGGPAGPYQQSQR	[R].RGGPAGPYQQSQR.[L]	1xTMTpro [N-Term]	1xTMTpro [N-Term]	1.23e-07	7.05e-05	1.399	1	1	2	Q5JPH6	Q5JPH6 [108-120]			Probable glutamate--tRNA ligase, mitochondrial OS=Homo sapiens OX=9606 GN=EARS2 PE=1 SV=2	Q5JPH6	1	1705.91	13	22.3	9.7	15.6	8.9	10.6	7.9	11.1	0	9.8	9.4	12.3	14.2	10.2	11.1	6.6	7.1	12.2	0																			1	1	1	1	1	1	1	0	1	1	1	1	1	1	1	1	1	0	22.3	9.7	15.6	8.9	10.6	7.9	11.1	0	9.8	9.4	12.3	14.2	10.2	11.1	6.6	7.1	12.2	0	2	2	2	2	2	2	2	2	2	2	2	2	2	2	2	2	2	2		High	3	0.5775	0	1	1	1	569.307	-0.09	-5e-05	23.1468	5.49e-05	6.4e-08	1.399	4.71	89
379393	FALSE		High	Unambiguous	RGGPGGPPGPLMEQMGGR	[R].RGGPGGPPGPLMEQMGGR.[R]			6.1e-05	7.05e-05	0.77	1	1	1	Q01844	Q01844 [615-632]			RNA-binding protein EWS OS=Homo sapiens OX=9606 GN=EWSR1 PE=1 SV=1	Q01844	1	1750.85	18																																																																																											NoQuanLabels	High	3	0.6098	0	1	1	1	584.291	5.72	0.00334	56.7177	5.49e-05	3.29e-05	0.77	3.87
379396	FALSE		High	Unambiguous	RGGPGGPPGPLMEQMGGR	[R].RGGPGGPPGPLMEQMGGR.[R]	1xTMTpro [N-Term]	1xTMTpro [N-Term]	2.63e-05	7.05e-05	0.855	1	1	1	Q01844	Q01844 [615-632]			RNA-binding protein EWS OS=Homo sapiens OX=9606 GN=EWSR1 PE=1 SV=1	Q01844	1	2055.05	18																																																																																											NoQuanValues	High	3	0.5114	0	1	1	1	685.69	0.81	0.00055	70.7434	5.49e-05	1.43e-05	0.855	4.38
379397	FALSE		High	Unambiguous	RGGPGGPPGPLMEQMGGR	[R].RGGPGGPPGPLMEQMGGR.[R]	1xOxidation [M15]; 1xTMTpro [N-Term]	1xOxidation [M15]; 1xTMTpro [N-Term]	0.0305997	0.00305086	0.137	1	1	1	Q01844	Q01844 [615-632]			RNA-binding protein EWS OS=Homo sapiens OX=9606 GN=EWSR1 PE=1 SV=1	Q01844	1	2071.05	18																																																																																											NoQuanValues	High	3	0.1356	0	1	1	1	691.022	1.37	0.00094	49.7244	0.00248	0.01611	0.137	1.77
379411	FALSE		High	Unambiguous	RGGPPFAFVEFEDPR	[R].RGGPPFAFVEFEDPR.[D]			2.29e-05	7.05e-05	0.869	1	1	1	Q07955	Q07955 [51-65]			Serine/arginine-rich splicing factor 1 OS=Homo sapiens OX=9606 GN=SRSF1 PE=1 SV=2	Q07955	1	1720.84	15																																																																																											NoQuanLabels	High	3	0.6643	0	1	1	1	574.287	0.66	0.00038	131.331	5.49e-05	1.24e-05	0.869	4.14
379412	FALSE		High	Unambiguous	RGGPPFAFVEFEDPRDAEDAVYGR	[R].RGGPPFAFVEFEDPRDAEDAVYGR.[D]			9.44e-06	7.05e-05	0.959	1	1	1	Q07955	Q07955 [51-74]			Serine/arginine-rich splicing factor 1 OS=Homo sapiens OX=9606 GN=SRSF1 PE=1 SV=2	Q07955	2	2697.27	24																																																																																											NoQuanLabels	High	4	0.6877	0	1	1	1	675.074	1.26	0.00085	146.519	5.49e-05	5.08e-06	0.959	5.7
379665	FALSE		High	Unambiguous	RGLGAGAGAGEESPATSLPR	[R].RGLGAGAGAGEESPATSLPR.[M]			9.28e-07	7.05e-05	1.194	1	1	1	O15173	O15173 [78-97]			Membrane-associated progesterone receptor component 2 OS=Homo sapiens OX=9606 GN=PGRMC2 PE=1 SV=1	O15173	1	1853.95	20																																																																																											NoQuanLabels	High	3	0.476	0	1	1	1	618.654	-0.15	-9e-05	47.1672	5.49e-05	4.91e-07	1.194	3.34
379666	FALSE		High	Unambiguous	RGLGAGAGAGEESPATSLPR	[R].RGLGAGAGAGEESPATSLPR.[M]	1xTMTpro [N-Term]	1xTMTpro [N-Term]	1.06e-08	7.05e-05	1.647	1	1	3	O15173	O15173 [78-97]			Membrane-associated progesterone receptor component 2 OS=Homo sapiens OX=9606 GN=PGRMC2 PE=1 SV=1	O15173	1	2158.15	20	34.2	61.1	36.4	25.6	44.3	27.5	14.7	3.9	73.1	27.7	44	22.3	56.8	53	73.5	17.7	34.3	0																			1	1	1	1	1	1	1	1	1	1	1	1	1	1	1	1	1	0	34.2	61.1	36.4	25.6	44.3	27.5	14.7	3.9	73.1	27.7	44	22.3	56.8	53	73.5	17.7	34.3	0	2	2	2	2	2	2	2	2	2	2	2	2	2	2	2	2	2	2		High	3	0.585	0	1	1	1	720.057	0.75	0.00054	60.1865	5.49e-05	5.45e-09	1.647	5.88	94
379745	FALSE		High	Unambiguous	RGIPPEEPGAPPR	[R].RGIPPEEPGAPPR.[R]	1xTMTpro [N-Term]	1xTMTpro [N-Term]	0.000451824	0.000114961	0.567	1	1	6	P48634	P48634 [935-947]			Protein PRRC2A OS=Homo sapiens OX=9606 GN=PRRC2A PE=1 SV=3	P48634	1	1676.94	13																																																																																											NoQuanValues	High	3	0.5163	0	1	1	1	559.652	1.4	0.00078	42.1813	8.42e-05	0.0002462	0.567	3.68
379920	FALSE		High	Unambiguous	RGNVAGDSK	[R].RGNVAGDSK.[N]	1xTMTpro [K9]; 1xTMTpro [N-Term]	1xTMTpro [K9]; 1xTMTpro [N-Term]	0.0190534	0.00200231	0.186	1	2	1	P68104	P68104 [322-330]			Elongation factor 1-alpha 1 OS=Homo sapiens OX=9606 GN=EEF1A1 PE=1 SV=1	P68104; Q5VTE0	1	1511.88	9	98.2	31.1	114.9	57.2	61.4	53.6	79.7	3.7	77.2	54.9	84	64.5	51.6	72.9	43.7	36.9	88.8	0																			1	1	1	1	1	1	1	1	1	1	1	1	1	1	1	1	1	0	98.2	31.1	114.9	57.2	61.4	53.6	79.7	3.7	77.2	54.9	84	64.5	51.6	72.9	43.7	36.9	88.8	0	1	1	1	1	1	1	1	1	1	1	1	1	1	1	1	1	1	1		High	3	0.441	0	1	1	1	504.63	-1.08	-0.00054	24.1456	0.001711	0.009918	0.186	2.88	94
379934	FALSE		High	Unambiguous	RGPAEESSSWR	[R].RGPAEESSSWR.[D]	1xTMTpro [N-Term]	1xTMTpro [N-Term]	0.014371	0.00162956	0.215	1	1	1	Q14152	Q14152 [1250-1260]			Eukaryotic translation initiation factor 3 subunit A OS=Homo sapiens OX=9606 GN=EIF3A PE=1 SV=1	Q14152	1	1565.8	11																																																																																											NoQuanValues	High	3	0.3986	0	1	1	1	522.604	-1.42	-0.00074	27.8274	0.001395	0.007493	0.215	2.76
379938	FALSE		High	Unambiguous	RGPALEDCDCAQDENCK	[R].RGPALEDCDCAQDENCK.[S]	3xCarbamidomethyl [C8; C10; C16]; 1xTMTpro [K17]; 1xTMTpro [N-Term]	3xCarbamidomethyl [C8; C10; C16]; 1xTMTpro [K17]; 1xTMTpro [N-Term]	2.76e-07	7.05e-05	1.317	1	1	1	P54826	P54826 [121-137]			Growth arrest-specific protein 1 OS=Homo sapiens OX=9606 GN=GAS1 PE=1 SV=2	P54826	1	2646.22	17																																																																																											NoQuanValues	High	3	0.5762	0	1	1	1	882.746	1.27	0.00112	45.3136	5.49e-05	1.44e-07	1.317	3.87
379946	FALSE		High	Unambiguous	RGPCIIYNEDNGIIK	[R].RGPCIIYNEDNGIIK.[A]	1xCarbamidomethyl [C4]; 1xTMTpro [K15]; 1xTMTpro [N-Term]	1xCarbamidomethyl [C4]; 1xTMTpro [K15]; 1xTMTpro [N-Term]	0.00051873	0.000114961	0.553	1	1	1	P36578	P36578 [205-219]			60S ribosomal protein L4 OS=Homo sapiens OX=9606 GN=RPL4 PE=1 SV=5	P36578	1	2370.31	15	4.9	3.2	5.2	4.1	4.2	2.6	3.1	0	3.5	3.9	4	5.8	5.1	3.9	3.8	4.2	4.2	0																			1	1	1	1	1	1	1	0	1	1	1	1	1	1	1	1	1	0	4.9	3.2	5.2	4.1	4.2	2.6	3.1	0	3.5	3.9	4	5.8	5.1	3.9	3.8	4.2	4.2	0	1	1	1	1	1	1	1	1	1	1	1	1	1	1	1	1	1	1		High	3	0.2568	0	1	1	1	790.777	2.82	0.00222	105.44	8.42e-05	0.000283	0.553	4.4	89
379966	FALSE		High	Unambiguous	RGPEVTSQGVQTSSPACK	[K].RGPEVTSQGVQTSSPACK.[Q]	1xCarbamidomethyl [C17]; 1xTMTpro [K18]; 1xTMTpro [N-Term]	1xCarbamidomethyl [C17]; 1xTMTpro [K18]; 1xTMTpro [N-Term]	4.16e-09	7.05e-05	1.742	1	1	3	Q99700	Q99700 [876-893]			Ataxin-2 OS=Homo sapiens OX=9606 GN=ATXN2 PE=1 SV=2	Q99700	1	2497.33	18																																																																																											NoQuanValues	High	3	0.6401	0	1	1	1	833.116	0.07	6e-05	48.1728	5.49e-05	2.11e-09	1.742	5.39
380013	FALSE		High	Unambiguous	RGPLPQCAYGMGLPPEEEASR	[K].RGPLPQCAYGMGLPPEEEASR.[T]	1xCarbamidomethyl [C7]; 1xTMTpro [N-Term]	1xCarbamidomethyl [C7]; 1xTMTpro [N-Term]	0.00172685	0.000167383	0.431	1	1	2	Q9Y6Q6	Q9Y6Q6 [466-486]			Tumor necrosis factor receptor superfamily member 11A OS=Homo sapiens OX=9606 GN=TNFRSF11A PE=1 SV=1	Q9Y6Q6	1	2619.3	21	24.2	24.1	20.7	35.3	19.8	32.6	32.9	2.7	40.6	53.2	15.8	40.1	28.2	25.1	28.8	37.1	11.8	0																			1	1	1	1	1	1	1	1	1	1	1	1	1	1	1	1	1	0	24.2	24.1	20.7	35.3	19.8	32.6	32.9	2.7	40.6	53.2	15.8	40.1	28.2	25.1	28.8	37.1	11.8	0	2	2	2	2	2	2	2	2	2	2	2	2	2	2	2	2	2	2		High	3	0.4247	0	1	1	1	873.772	1.9	0.00166	104.654	0.0001202	0.0009445	0.431	4.38	94
380026	FALSE		High	Unambiguous	RGPPFPPPPPGAMFGASR	[R].RGPPFPPPPPGAMFGASR.[D]	1xTMTpro [N-Term]	1xTMTpro [N-Term]	0.0103135	0.00114473	0.249	1	1	1	Q96PC5	Q96PC5 [1323-1340]			Melanoma inhibitory activity protein 2 OS=Homo sapiens OX=9606 GN=MIA2 PE=1 SV=4	Q96PC5	1	2140.14	18	16.5	11.6	12.1	13.8	10.6	18.7	17.7	0	15.3	24.4	8.7	13.4	11.8	12.4	14.9	27.9	6.9	0																			1	1	1	1	1	1	1	0	1	1	1	1	1	1	1	1	1	0	16.5	11.6	12.1	13.8	10.6	18.7	17.7	0	15.3	24.4	8.7	13.4	11.8	12.4	14.9	27.9	6.9	0	1	1	1	1	1	1	1	1	1	1	1	1	1	1	1	1	1	1		High	3	0.0805	0	1	1	1	714.053	-0.32	-0.00023	112.338	0.001025	0.005428	0.249	2.61	89
380059	FALSE		High	Unambiguous	RGPQLVCTGSDDGTVK	[R].RGPQLVCTGSDDGTVK.[L]	1xCarbamidomethyl [C7]; 1xTMTpro [K16]; 1xTMTpro [N-Term]	1xCarbamidomethyl [C7]; 1xTMTpro [K16]; 1xTMTpro [N-Term]	5.34e-07	7.05e-05	1.25	1	1	1	Q96DI7	Q96DI7 [162-177]			U5 small nuclear ribonucleoprotein 40 kDa protein OS=Homo sapiens OX=9606 GN=SNRNP40 PE=1 SV=1	Q96DI7	1	2298.24	16	45.3	7.6	25.4	16.5	18.7	22	16.6	0	17.8	14.7	19.5	20.1	11.2	17	9.1	19.1	20.3	0																			1	1	1	1	1	1	1	0	1	1	1	1	1	1	1	1	1	0	45.3	7.6	25.4	16.5	18.7	22	16.6	0	17.8	14.7	19.5	20.1	11.2	17	9.1	19.1	20.3	0	1	1	1	1	1	1	1	1	1	1	1	1	1	1	1	1	1	1		High	3	0.4706	0	1	1	1	766.751	0.23	0.00018	63.1247	5.49e-05	2.8e-07	1.25	4.59	89
380074	FALSE		High	Unambiguous	RGPSEETGGAVFDHPAK	[K].RGPSEETGGAVFDHPAK.[I]	1xTMTpro [K17]; 1xTMTpro [N-Term]	1xTMTpro [K17]; 1xTMTpro [N-Term]	0.0730653	0.00642226	0.045	1	1	1	O60563	O60563 [574-590]			Cyclin-T1 OS=Homo sapiens OX=9606 GN=CCNT1 PE=1 SV=1	O60563	1	2363.26	17	67.4	69.8	49.5	68.8	55.1	71.2	40.8	3.1	47.1	48.4	61	72.1	86.6	76.5	57.6	58.1	47.6	0																			1	1	1	1	1	1	1	1	1	1	1	1	1	1	1	1	1	0	67.4	69.8	49.5	68.8	55.1	71.2	40.8	3.1	47.1	48.4	61	72.1	86.6	76.5	57.6	58.1	47.6	0	1	1	1	1	1	1	1	1	1	1	1	1	1	1	1	1	1	1		High	4	0.4198	0	1	1	1	591.57	-0.01	-1e-05	51.6845	0.005119	0.04191	0.045	2.43	94
380149	FALSE		High	Unambiguous	RGQQPEK	[K].RGQQPEK.[N]	1xTMTpro [K7]; 1xTMTpro [N-Term]	1xTMTpro [K7]; 1xTMTpro [N-Term]	0.0901971	0.00828768	0.022	1	1	1	Q15053	Q15053 [58-64]			Uncharacterized protein KIAA0040 OS=Homo sapiens OX=9606 GN=KIAA0040 PE=3 SV=2	Q15053	1	1450.86	7																																																																																											NoQuanValues	High	3	0.2219	0	1	1	1	484.292	0.42	0.0002	23.0862	0.006292	0.05351	0.022	3.11
380163	FALSE		High	Unambiguous	RGQTVNAGVAER	[R].RGQTVNAGVAER.[S]	1xTMTpro [N-Term]	1xTMTpro [N-Term]	0.0830986	0.00757866	0.031	1	1	1	O00255	O00255 [212-223]			Menin OS=Homo sapiens OX=9606 GN=MEN1 PE=1 SV=4	O00255	1	1561.87	12	22.3	5.8	16.9	13.6	12.4	8.7	14.8	0	10.1	9.5	14.5	13.9	12.4	11.1	7	7	9.7	0																			1	1	1	1	1	1	1	0	1	1	1	1	1	1	1	1	1	0	22.3	5.8	16.9	13.6	12.4	8.7	14.8	0	10.1	9.5	14.5	13.9	12.4	11.1	7	7	9.7	0	1	1	1	1	1	1	1	1	1	1	1	1	1	1	1	1	1	1		High	3	0.4323	0	1	1	1	521.298	4.21	0.00219	23.7656	0.005883	0.04863	0.031	3.1	89
380310	FALSE		High	Unambiguous	RGSENEDLWAESEGTVACLGAEDR	[R].RGSENEDLWAESEGTVACLGAEDR.[A]	1xCarbamidomethyl [C18]; 1xTMTpro [N-Term]	1xCarbamidomethyl [C18]; 1xTMTpro [N-Term]	0.00288116	0.000262789	0.379	1	1	1	Q92968	Q92968 [203-226]			Peroxisomal membrane protein PEX13 OS=Homo sapiens OX=9606 GN=PEX13 PE=1 SV=2	Q92968	1	2955.37	24	7	5.2	4.1	3.5	6	4.3	5.4	0	8.7	6.7	7.5	6.2	8.2	6	7.2	9.2	7.9	0																			1	1	1	1	1	1	1	0	1	1	1	1	1	1	1	1	1	0	7	5.2	4.1	3.5	6	4.3	5.4	0	8.7	6.7	7.5	6.2	8.2	6	7.2	9.2	7.9	0	1	1	1	1	1	1	1	1	1	1	1	1	1	1	1	1	1	1		High	3	0.3561	0	1	1	1	985.796	0.55	0.00054	122.4	0.0002598	0.001558	0.379	2.78	89
380323	FALSE		High	Unambiguous	RGSGDTSSLIDPDTSLSELR	[R].RGSGDTSSLIDPDTSLSELR.[D]			0.0125376	0.00148874	0.229	1	1	1	Q9Y608	Q9Y608 [326-345]			Leucine-rich repeat flightless-interacting protein 2 OS=Homo sapiens OX=9606 GN=LRRFIP2 PE=1 SV=1	Q9Y608	1	2106.03	20																																																																																											NoQuanLabels	High	3	0.3175	0	1	1	1	702.682	-0.44	-0.00031	107.658	0.001278	0.006561	0.229	2.52
380468	FALSE		High	Unambiguous	RGSSSDEEGGPK	[R].RGSSSDEEGGPK.[A]	1xTMTpro [K12]; 1xTMTpro [N-Term]	1xTMTpro [K12]; 1xTMTpro [N-Term]	0.0119406	0.00133096	0.234	1	1	1	Q02952	Q02952 [694-705]			A-kinase anchor protein 12 OS=Homo sapiens OX=9606 GN=AKAP12 PE=1 SV=4	Q02952	1	1813.95	12	43.2	59.9	37.8	33	35.2	42.2	14.4	3.1	67.8	12.7	35.8	33	65.4	50	54.3	13.5	24.8	0																			1	1	1	1	1	1	1	1	1	1	1	1	1	1	1	1	1	0	43.2	59.9	37.8	33	35.2	42.2	14.4	3.1	67.8	12.7	35.8	33	65.4	50	54.3	13.5	24.8	0	1	1	1	1	1	1	1	1	1	1	1	1	1	1	1	1	1	1		High	3	0.4482	0	1	1	1	605.321	-2.85	-0.00173	23.2108	0.001145	0.006255	0.234	3.57	94
380500	FALSE		High	Unambiguous	RGTAEPQGQK	[R].RGTAEPQGQK.[L]	1xTMTpro [K10]; 1xTMTpro [N-Term]	1xTMTpro [K10]; 1xTMTpro [N-Term]	0.0772204	0.00693895	0.039	1	1	1	O95870	O95870 [271-280]			Phosphatidylserine lipase ABHD16A OS=Homo sapiens OX=9606 GN=ABHD16A PE=1 SV=3	O95870	1	1679.97	10	53.3	13	16.8	20.8	12.9	15.5	17.3	0	22.8	12.9	15.8	34	21.1	21.1	12.2	13.7	15.7	0																			1	1	1	1	1	1	1	0	1	1	1	1	1	1	1	1	1	0	53.3	13	16.8	20.8	12.9	15.5	17.3	0	22.8	12.9	15.8	34	21.1	21.1	12.2	13.7	15.7	0	1	1	1	1	1	1	1	1	1	1	1	1	1	1	1	1	1	1		High	3	0.449	0	1	1	1	560.662	1.33	0.00075	23.4594	0.005431	0.04499	0.039	2.94	89
380517	FALSE		High	Unambiguous	RGTEQEAAK	[K].RGTEQEAAK.[N]	1xTMTpro [K9]; 1xTMTpro [N-Term]	1xTMTpro [K9]; 1xTMTpro [N-Term]	0.00181403	0.000167383	0.426	1	1	1	Q9Y2W1	Q9Y2W1 [660-668]			Thyroid hormone receptor-associated protein 3 OS=Homo sapiens OX=9606 GN=THRAP3 PE=1 SV=2	Q9Y2W1	1	1597.92	9	76.9	103.6	82.9	51.2	84.2	43.9	11.5	0	44.2	13.9	86.2	70	112.1	77.5	81.4	12.8	63.9	0																			1	1	1	1	1	1	1	0	1	1	1	1	1	1	1	1	1	0	76.9	103.6	82.9	51.2	84.2	43.9	11.5	0	44.2	13.9	86.2	70	112.1	77.5	81.4	12.8	63.9	0	1	1	1	1	1	1	1	1	1	1	1	1	1	1	1	1	1	1		High	2	0.3188	0	1	1	1	799.461	-0.08	-7e-05	23.4413	0.0001202	0.0009874	0.426	2.76	89
380531	FALSE		High	Unambiguous	RGTGGVDTAATGGVFDISNLDR	[K].RGTGGVDTAATGGVFDISNLDR.[L]			3.32e-06	7.05e-05	1.065	1	1	1	P12532	P12532 [353-374]			Creatine kinase U-type, mitochondrial OS=Homo sapiens OX=9606 GN=CKMT1B PE=1 SV=1	P12532	1	2179.07	22																																																																																											NoQuanLabels	High	3	0.5333	0	1	1	1	727.031	2.48	0.0018	112.846	5.49e-05	1.76e-06	1.065	5.1
380532	FALSE		High	Unambiguous	RGTGGVDTAATGGVFDISNLDR	[K].RGTGGVDTAATGGVFDISNLDR.[L]	1xTMTpro [N-Term]	1xTMTpro [N-Term]	7.23e-06	7.05e-05	0.986	1	1	2	P12532	P12532 [353-374]			Creatine kinase U-type, mitochondrial OS=Homo sapiens OX=9606 GN=CKMT1B PE=1 SV=1	P12532	1	2483.28	22	50.2	20	21.6	24.2	18.6	20.6	27.7	0	32	25.4	22.1	26.6	23.2	23	25.7	17	18	0																			1	1	1	1	1	1	1	0	1	1	1	1	1	1	1	1	1	0	50.2	20	21.6	24.2	18.6	20.6	27.7	0	32	25.4	22.1	26.6	23.2	23	25.7	17	18	0	2	2	2	2	2	2	2	2	2	2	2	2	2	2	2	2	2	2		High	3	0.6667	0	1	1	1	828.433	1.54	0.00127	122.287	5.49e-05	3.85e-06	0.986	4.89	89
380534	FALSE		High	Unambiguous	RGTGGVDTAAVGGVFDVSNADR	[K].RGTGGVDTAAVGGVFDVSNADR.[L]			9.75e-07	7.05e-05	1.189	1	1	2	P12277	P12277 [320-341]			Creatine kinase B-type OS=Homo sapiens OX=9606 GN=CKB PE=1 SV=1	P12277	1	2121.03	22																																																																																											NoQuanLabels	High	3	0.5518	0	1	1	1	707.683	0.47	0.00033	90.1691	5.49e-05	5.13e-07	1.189	4.44
380535	FALSE		High	Unambiguous	RGTGGVDTAAVGGVFDVSNADR	[K].RGTGGVDTAAVGGVFDVSNADR.[L]	1xTMTpro [N-Term]	1xTMTpro [N-Term]	3.68e-08	7.05e-05	1.521	1	1	1	P12277	P12277 [320-341]			Creatine kinase B-type OS=Homo sapiens OX=9606 GN=CKB PE=1 SV=1	P12277	1	2425.24	22	40.6	36.4	47	31.9	35.8	28	41.2	0	108.3	57.9	57.2	38.9	38.5	57.1	81.2	47.9	41.1	0																			1	1	1	1	1	1	1	0	1	1	1	1	1	1	1	1	1	0	40.6	36.4	47	31.9	35.8	28	41.2	0	108.3	57.9	57.2	38.9	38.5	57.1	81.2	47.9	41.1	0	1	1	1	1	1	1	1	1	1	1	1	1	1	1	1	1	1	1		High	3	0.6434	0	1	1	1	809.085	0.74	0.0006	102.297	5.49e-05	1.9e-08	1.521	5.72	89
380541	FALSE		High	Unambiguous	RGTGQSDDSDIWDDTALIK	[R].RGTGQSDDSDIWDDTALIK.[A]	1xTMTpro [K19]; 1xTMTpro [N-Term]	1xTMTpro [K19]; 1xTMTpro [N-Term]	0.000185923	7.05e-05	0.657	1	1	1	Q16637	Q16637 [23-41]			Survival motor neuron protein OS=Homo sapiens OX=9606 GN=SMN2 PE=1 SV=1	Q16637	1	2701.39	19	30.9	16.8	28.7	26.1	28.4	20.5	24.2	0	30.2	20.7	25.2	28.2	20.1	27	20.7	28.1	23.5	0																			1	1	1	1	1	1	1	0	1	1	1	1	1	1	1	1	1	0	30.9	16.8	28.7	26.1	28.4	20.5	24.2	0	30.2	20.7	25.2	28.2	20.1	27	20.7	28.1	23.5	0	1	1	1	1	1	1	1	1	1	1	1	1	1	1	1	1	1	1		High	3	0.408	0	1	1	1	901.135	-0.46	-0.00042	133.942	5.49e-05	0.0001018	0.657	4.24	89
380587	FALSE		High	Unambiguous	RGTSLMEDDEEPIVEDVMMSSEGR	[R].RGTSLMEDDEEPIVEDVMMSSEGR.[I]			0.000498663	0.000114961	0.557	1	1	1	Q8N3U4	Q8N3U4 [1158-1181]			Cohesin subunit SA-2 OS=Homo sapiens OX=9606 GN=STAG2 PE=1 SV=3	Q8N3U4	1	2712.18	24																																																																																											NoQuanLabels	High	3	0.5157	0	1	1	1	904.735	3.4	0.00307	122.54	8.42e-05	0.0002726	0.557	4.46
380588	FALSE		High	Unambiguous	RGTSLMEDDEEPIVEDVMMSSEGR	[R].RGTSLMEDDEEPIVEDVMMSSEGR.[I]	1xTMTpro [N-Term]	1xTMTpro [N-Term]	0.00354203	0.000359806	0.358	1	1	1	Q8N3U4	Q8N3U4 [1158-1181]			Cohesin subunit SA-2 OS=Homo sapiens OX=9606 GN=STAG2 PE=1 SV=3	Q8N3U4	1	3016.39	24	6.3	8.4	7.4	4.8	7.5	6.1	5.5	0	7	2.8	9.7	5.9	9.7	7.4	7.2	0	9.3	0																			1	1	1	1	1	1	1	0	1	1	1	1	1	1	1	0	1	0	6.3	8.4	7.4	4.8	7.5	6.1	5.5	0	7	2.8	9.7	5.9	9.7	7.4	7.2	0	9.3	0	1	1	1	1	1	1	1	1	1	1	1	1	1	1	1	1	1	1		High	3	0.5671	0	1	1	1	1006.14	2.96	0.00297	154.738	0.0003247	0.001902	0.358	3.65	83
380609	FALSE		High	Unambiguous	RGVDYNAEIPFEK	[K].RGVDYNAEIPFEK.[K]	1xTMTpro [K13]	1xTMTpro [K13]	0.0926824	0.00870405	0.019	1	1	1	Q99459	Q99459 [206-218]			Cell division cycle 5-like protein OS=Homo sapiens OX=9606 GN=CDC5L PE=1 SV=2	Q99459	1	1841.97	13	41.2	40.7	42.5	34	106.5	23.1	35.1	2.7	21.4	32.9	31.7	39.6	31.7	17.4	36.8	37.9	41.3	0																			1	1	1	1	1	1	1	1	1	1	1	1	1	1	1	1	1	0	41.2	40.7	42.5	34	106.5	23.1	35.1	2.7	21.4	32.9	31.7	39.6	31.7	17.4	36.8	37.9	41.3	0	1	1	1	1	1	1	1	1	1	1	1	1	1	1	1	1	1	1		High	3	0.1188	0	1	1	1	614.662	-0.15	-9e-05	99.0178	0.006581	0.05535	0.019	2.02	94
380620	FALSE		High	Unambiguous	RGVGADPEAR	[R].RGVGADPEAR.[A]	1xTMTpro [N-Term]	1xTMTpro [N-Term]	0.0167926	0.00171105	0.199	1	1	1	P56182	P56182 [394-403]			Ribosomal RNA processing protein 1 homolog A OS=Homo sapiens OX=9606 GN=RRP1 PE=1 SV=1	P56182	1	1331.74	10	22.4	41.5	50.2	22.2	58.9	15.2	11.5	2.3	47.2	20.3	50.8	20.8	37.2	47.4	64.5	18.6	38.4	0																			1	1	1	1	1	1	1	1	1	1	1	1	1	1	1	1	1	0	22.4	41.5	50.2	22.2	58.9	15.2	11.5	2.3	47.2	20.3	50.8	20.8	37.2	47.4	64.5	18.6	38.4	0	1	1	1	1	1	1	1	1	1	1	1	1	1	1	1	1	1	1		High	3	0.2791	0	1	1	1	444.584	0.92	0.00041	23.3626	0.001494	0.008751	0.199	2.58	94
380655	FALSE		High	Unambiguous	RGVITDQNSDGYCQTGTMSR	[R].RGVITDQNSDGYCQTGTMSR.[H]	1xCarbamidomethyl [C13]; 1xOxidation [M18]; 1xTMTpro [N-Term]	1xCarbamidomethyl [C13]; 1xOxidation [M18]; 1xTMTpro [N-Term]	5.05e-05	7.05e-05	0.789	1	1	2	P15924	P15924 [45-64]			Desmoplakin OS=Homo sapiens OX=9606 GN=DSP PE=1 SV=3	P15924	1	2566.19	20	243.4	216	277.3	167.8	245.4	215.2	174	21.3	431.2	207.9	278.3	201.6	264	252.7	297.4	151.1	207	0																			1	1	1	1	1	1	1	1	1	1	1	1	1	1	1	1	1	0	243.4	216	277.3	167.8	245.4	215.2	174	21.3	431.2	207.9	278.3	201.6	264	252.7	297.4	151.1	207	0	2	2	2	2	2	2	2	2	2	2	2	2	2	2	2	2	2	2		High	3	0.6189	0	1	1	1	856.071	1.16	0.00099	33.3017	5.49e-05	2.74e-05	0.789	3.07	94
380692	FALSE		High	Unambiguous	RGWDENVYYTVPLVR	[K].RGWDENVYYTVPLVR.[H]	1xTMTpro [N-Term]	1xTMTpro [N-Term]	0.00137672	0.000114961	0.454	1	1	1	Q9BPW8	Q9BPW8 [254-268]			Protein NipSnap homolog 1 OS=Homo sapiens OX=9606 GN=NIPSNAP1 PE=1 SV=1	Q9BPW8	1	2171.16	15	25.9	10.3	16	19.4	11.6	14.7	26.6	0	13.7	26.8	12.5	21	11.3	15.7	13.2	30.6	12.1	0																			1	1	1	1	1	1	1	0	1	1	1	1	1	1	1	1	1	0	25.9	10.3	16	19.4	11.6	14.7	26.6	0	13.7	26.8	12.5	21	11.3	15.7	13.2	30.6	12.1	0	1	1	1	1	1	1	1	1	1	1	1	1	1	1	1	1	1	1		High	3	0.4462	0	1	1	1	724.39	-0.37	-0.00027	124.718	8.42e-05	0.0007489	0.454	3.9	89
380719	FALSE		High	Unambiguous	RGYDDLQTIVPTCQQQDFSIGSQK	[K].RGYDDLQTIVPTCQQQDFSIGSQK.[L]	1xCarbamidomethyl [C13]; 1xTMTpro [K24]	1xCarbamidomethyl [C13]; 1xTMTpro [K24]	0.0363698	0.00327191	0.119	1	1	1	Q9UH92	Q9UH92 [147-170]			Max-like protein X OS=Homo sapiens OX=9606 GN=MLX PE=1 SV=2	Q9UH92	1	3088.53	24																																																																																											NoQuanValues	High	3	0.5496	0	1	1	1	1030.19	3.57	0.00368	126.402	0.002772	0.01928	0.119	3.53
380726	FALSE		High	Unambiguous	RGYFNEELSEILSDPSDDTK	[K].RGYFNEELSEILSDPSDDTK.[G]	1xTMTpro [K20]; 1xTMTpro [N-Term]	1xTMTpro [K20]; 1xTMTpro [N-Term]	0.000136924	7.05e-05	0.688	1	1	1	P15924	P15924 [2394-2413]			Desmoplakin OS=Homo sapiens OX=9606 GN=DSP PE=1 SV=3	P15924	1	2923.48	20																																																																																											NoQuanValues	High	3	0.4874	0	1	1	1	975.166	1.06	0.00104	163.377	5.49e-05	7.45e-05	0.688	4.37
380883	FALSE		High	Unambiguous	RHEAIHTGAK	[R].RHEAIHTGAK.[A]	1xTMTpro [K10]; 1xTMTpro [N-Term]	1xTMTpro [K10]; 1xTMTpro [N-Term]	0.0893821	0.00820084	0.023	1	1	1	P56270	P56270 [207-216]			Myc-associated zinc finger protein OS=Homo sapiens OX=9606 GN=MAZ PE=1 SV=1	P56270	1	1728.02	10	46.9	42.8	65.3	27.4	53.2	22	15.3	0	37	9.5	54.2	34	25.1	39	41.4	9.4	40.4	0																			1	1	1	1	1	1	1	0	1	1	1	1	1	1	1	1	1	0	46.9	42.8	65.3	27.4	53.2	22	15.3	0	37	9.5	54.2	34	25.1	39	41.4	9.4	40.4	0	1	1	1	1	1	1	1	1	1	1	1	1	1	1	1	1	1	1		High	4	0.3678	0	1	1	1	432.759	-0.03	-1e-05	22.6479	0.006258	0.05298	0.023	2.42	89
380908	FALSE		High	Unambiguous	RHEILQWVLQTDSQQ	[R].RHEILQWVLQTDSQQ.[-]			0.000252453	7.05e-05	0.626	1	1	4	Q96AG4	Q96AG4 [293-307]			Leucine-rich repeat-containing protein 59 OS=Homo sapiens OX=9606 GN=LRRC59 PE=1 SV=1	Q96AG4	1	1880.96	15																																																																																											NoQuanLabels	High	3	0.5558	0	1	1	1	627.659	0.29	0.00018	121.914	5.49e-05	0.0001378	0.626	3.94
380909	FALSE		High	Unambiguous	RHEILQWVLQTDSQQ	[R].RHEILQWVLQTDSQQ.[-]	1xTMTpro [N-Term]	1xTMTpro [N-Term]	1.94e-05	7.05e-05	0.886	1	1	4	Q96AG4	Q96AG4 [293-307]			Leucine-rich repeat-containing protein 59 OS=Homo sapiens OX=9606 GN=LRRC59 PE=1 SV=1	Q96AG4	1	2185.17	15	29.2	28.6	28	23.5	23.2	23.8	21.3	2.3	30.9	29.9	27.9	36.4	21	26.5	28.8	25.3	20.9	0																			1	1	1	1	1	1	1	1	1	1	1	1	1	1	1	1	1	0	29.2	28.6	28	23.5	23.2	23.8	21.3	2.3	30.9	29.9	27.9	36.4	21	26.5	28.8	25.3	20.9	0	1	1	1	1	1	1	1	1	1	1	1	1	1	1	1	1	1	1		High	3	0.6093	0	1	1	1	729.061	0.28	0.00021	134.836	5.49e-05	1.04e-05	0.886	3.43	94
380934	FALSE		High	Unambiguous	RHEQEDKPR	[K].RHEQEDKPR.[A]	1xTMTpro [K7]; 1xTMTpro [N-Term]	1xTMTpro [K7]; 1xTMTpro [N-Term]	0.000670352	0.000114961	0.527	1	1	1	Q9H0G5	Q9H0G5 [358-366]			Nuclear speckle splicing regulatory protein 1 OS=Homo sapiens OX=9606 GN=NSRP1 PE=1 SV=1	Q9H0G5	1	1803.01	9																																																																																											NoQuanValues	High	3	0.497	0	1	1	1	601.676	1.32	0.00079	21.093	8.42e-05	0.0003676	0.527	3.36
380935	FALSE		High	Unambiguous	RHEQFIPIAADK	[R].RHEQFIPIAADK.[R]	1xTMTpro [K12]	1xTMTpro [K12]	0.0823421	0.00757866	0.032	1	1	1	Q9Y520	Q9Y520 [1393-1404]			Protein PRRC2C OS=Homo sapiens OX=9606 GN=PRRC2C PE=1 SV=4	Q9Y520	1	1728.97	12																																																																																											NoQuanValues	High	4	0.2806	0	1	1	1	432.999	0.68	0.00029	72.9472	0.005869	0.04807	0.032	2.53
381053	FALSE		High	Unambiguous	RHHHQNEK	[K].RHHHQNEK.[R]	1xTMTpro [K8]; 1xTMTpro [N-Term]	1xTMTpro [K8]; 1xTMTpro [N-Term]	0.0025603	0.000262789	0.391	1	1	1	Q9Y6M7	Q9Y6M7 [215-222]			Sodium bicarbonate cotransporter 3 OS=Homo sapiens OX=9606 GN=SLC4A7 PE=1 SV=2	Q9Y6M7	1	1693.95	8	11.4	7.7	12.7	4.7	4.5	7.5	3.5	0	18.2	6	10.8	3.9	0	5.8	12.1	2.7	8.8	0																			1	1	1	1	1	1	1	0	1	1	1	1	0	1	1	1	1	0	11.4	7.7	12.7	4.7	4.5	7.5	3.5	0	18.2	6	10.8	3.9	0	5.8	12.1	2.7	8.8	0	1	1	1	1	1	1	1	1	1	1	1	1	1	1	1	1	1	1		High	4	0.1261	0	1	1	1	424.243	1.13	0.00048	20.3088	0.0002295	0.001387	0.391	2.22	83
381100	FALSE		High	Unambiguous	RHLAEQFAVGEIITDMAK	[K].RHLAEQFAVGEIITDMAK.[K]	1xTMTpro [K18]	1xTMTpro [K18]	0.00651035	0.000750234	0.296	1	1	1	Q99986	Q99986 [17-34]			Serine/threonine-protein kinase VRK1 OS=Homo sapiens OX=9606 GN=VRK1 PE=1 SV=1	Q99986	1	2333.26	18																																																																																											NoQuanValues	High	4	0.2909	0	1	1	1	584.071	0.3	0.00018	149.543	0.0006474	0.003455	0.296	2.2
381117	FALSE		High	Unambiguous	RHLDQEQQLK	[K].RHLDQEQQLK.[S]	1xTMTpro [K10]; 1xTMTpro [N-Term]	1xTMTpro [K10]; 1xTMTpro [N-Term]	3.02e-05	7.05e-05	0.841	1	1	2	Q14669	Q14669 [114-123]			E3 ubiquitin-protein ligase TRIP12 OS=Homo sapiens OX=9606 GN=TRIP12 PE=1 SV=1	Q14669	1	1903.1	10																																																																																											NoQuanValues	High	3	0.4059	0	1	1	1	635.039	0.92	0.00058	32.4148	5.49e-05	1.63e-05	0.841	3.4
381218	FALSE		High	Unambiguous	RHLTGEFEK	[K].RHLTGEFEK.[K]	1xTMTpro [K9]	1xTMTpro [K9]	0.00324208	0.000313968	0.367	1	1	1	P62826	P62826 [29-37]			GTP-binding nuclear protein Ran OS=Homo sapiens OX=9606 GN=RAN PE=1 SV=3	P62826	1	1420.79	9																																																																																											NoQuanValues	High	3	0.0899	0	1	1	1	474.267	-0.75	-0.00036	29.9492	0.0002949	0.001743	0.367	2.78
381392	FALSE		High	Unambiguous	RHPYFYAPELLFFAK	[R].RHPYFYAPELLFFAK.[R]			0.00422739	0.000454616	0.34	1	1	1	P02768	P02768 [169-183]			Albumin OS=Homo sapiens OX=9606 GN=ALB PE=1 SV=2	P02768	1	1899	15																																																																																											NoQuanLabels	High	3	0.4384	0	1	1	1	633.67	-0.19	-0.00012	123.53	0.0004227	0.002272	0.34	3.33
381598	FALSE		High	Unambiguous	RHTDVQFYTEVGEITTDLGK	[K].RHTDVQFYTEVGEITTDLGK.[H]	1xTMTpro [K20]	1xTMTpro [K20]	4.27e-05	7.05e-05	0.806	1	1	1	Q9Y5B9	Q9Y5B9 [734-753]			FACT complex subunit SPT16 OS=Homo sapiens OX=9606 GN=SUPT16H PE=1 SV=1	Q9Y5B9	1	2613.35	20																																																																																											NoQuanValues	High	4	0.2857	0	1	1	1	654.092	0.03	2e-05	142.412	5.49e-05	2.32e-05	0.806	2.03
381599	FALSE		High	Unambiguous	RHTDVQFYTEVGEITTDLGK	[K].RHTDVQFYTEVGEITTDLGK.[H]	1xTMTpro [K20]; 1xTMTpro [N-Term]	1xTMTpro [K20]; 1xTMTpro [N-Term]	0.00519547	0.000634885	0.319	1	1	1	Q9Y5B9	Q9Y5B9 [734-753]			FACT complex subunit SPT16 OS=Homo sapiens OX=9606 GN=SUPT16H PE=1 SV=1	Q9Y5B9	1	2917.56	20																																																																																											NoQuanValues	High	4	0.2885	0	1	1	1	730.144	-0.35	-0.00025	148.275	0.0005417	0.002766	0.319	1.56
381963	FALSE		High	Unambiguous	RKEPPEDVAQR	[K].RKEPPEDVAQR.[A]	1xTMTpro [K2]; 1xTMTpro [N-Term]	1xTMTpro [K2]; 1xTMTpro [N-Term]	0.0129099	0.00152359	0.226	1	1	1	Q9NXH9	Q9NXH9 [587-597]			tRNA (guanine(26)-N(2))-dimethyltransferase OS=Homo sapiens OX=9606 GN=TRMT1 PE=1 SV=1	Q9NXH9	2	1933.11	11																																																																																											NoQuanValues	High	4	0.4087	0	1	1	1	484.033	-0.68	-0.00033	28.2908	0.0013	0.006749	0.226	2.52
381966	FALSE		High	Unambiguous	RKEPSEISEASEEK	[K].RKEPSEISEASEEK.[R]	2xTMTpro [K2; K14]; 1xTMTpro [N-Term]	2xTMTpro [K2; K14]; 1xTMTpro [N-Term]	0.00123528	0.000114961	0.465	1	1	1	O15047	O15047 [897-910]			Histone-lysine N-methyltransferase SETD1A OS=Homo sapiens OX=9606 GN=SETD1A PE=1 SV=3	O15047	2	2531.41	14																																																																																											NoQuanValues	High	4	0.1974	0	1	1	1	633.609	-0.22	-0.00014	45.7199	8.42e-05	0.0006723	0.465	3.09
382451	FALSE		High	Unambiguous	RKPDGEVLVTDESIISESESGTENDQDLWDLR	[R].RKPDGEVLVTDESIISESESGTENDQDLWDLR.[Q]	1xTMTpro [K2]; 1xTMTpro [N-Term]	1xTMTpro [K2]; 1xTMTpro [N-Term]	0.000503606	0.000114961	0.556	1	1	1	Q96M11	Q96M11 [101-132]			Centriolar and ciliogenesis-associated protein HYLS1 OS=Homo sapiens OX=9606 GN=HYLS1 PE=1 SV=1	Q96M11	1	4241.13	32																																																																																											NoQuanValues	High	4	0.4279	0	1	1	1	1061.04	0.88	0.00093	156.637	8.42e-05	0.0002752	0.556	4.09
382460	FALSE		High	Unambiguous	RKPEDVLDDDDAGSAPLK	[R].RKPEDVLDDDDAGSAPLK.[S]	2xTMTpro [K2; K18]; 1xTMTpro [N-Term]	2xTMTpro [K2; K18]; 1xTMTpro [N-Term]	1.66e-06	7.05e-05	1.135	1	1	1	P35613	P35613 [349-366]			Basigin OS=Homo sapiens OX=9606 GN=BSG PE=1 SV=2	P35613	1	2853.58	18																																																																																											NoQuanValues	High	4	0.2959	0	1	1	1	714.149	-0.81	-0.00058	94.9222	5.49e-05	8.81e-07	1.135	2.94
382484	FALSE		High	Unambiguous	RKPGQADNER	[K].RKPGQADNER.[S]	1xTMTpro [K2]; 1xTMTpro [N-Term]	1xTMTpro [K2]; 1xTMTpro [N-Term]	0.0943733	0.00893696	0.017	1	1	1	Q9NU22	Q9NU22 [5099-5108]			Midasin OS=Homo sapiens OX=9606 GN=MDN1 PE=1 SV=2	Q9NU22	1	1779.01	10																																																																																											NoQuanValues	High	3	0.1314	0	1	1	2	593.675	-1.03	-0.00061	22.6469	0.006792	0.05655	0.017	1.75
382990	FALSE		High	Unambiguous	RIAELEEELVCVQK	[K].RIAELEEELVCVQK.[E]	1xCarbamidomethyl [C11]; 1xTMTpro [K14]; 1xTMTpro [N-Term]	1xCarbamidomethyl [C11]; 1xTMTpro [K14]; 1xTMTpro [N-Term]	0.00181403	0.000167383	0.426	1	1	1	Q14789	Q14789 [2654-2667]			Golgin subfamily B member 1 OS=Homo sapiens OX=9606 GN=GOLGB1 PE=1 SV=2	Q14789	1	2324.31	14																																																																																											NoQuanValues	High	3	0.0946	0	1	1	1	775.444	1	0.00077	152.363	0.0001202	0.0009899	0.426	2.96
382992	FALSE		High	Unambiguous	RLAELELSR	[K].RLAELELSR.[E]	1xTMTpro [N-Term]	1xTMTpro [N-Term]	0.00704135	0.000786986	0.288	1	1	1	Q5VT06	Q5VT06 [2853-2861]			Centrosome-associated protein 350 OS=Homo sapiens OX=9606 GN=CEP350 PE=1 SV=1	Q5VT06	1	1390.83	9																																																																																											NoQuanValues	High	3	0.3529	0	1	1	1	464.283	0.16	8e-05	77.313	0.0007016	0.003742	0.288	2.72
382997	FALSE		High	Unambiguous	RIAELSEDDQK	[K].RIAELSEDDQK.[I]	1xTMTpro [K11]; 1xTMTpro [N-Term]	1xTMTpro [K11]; 1xTMTpro [N-Term]	0.000663774	0.000114961	0.528	1	1	1	Q9BZE4	Q9BZE4 [295-305]			GTP-binding protein 4 OS=Homo sapiens OX=9606 GN=GTPBP4 PE=1 SV=3	Q9BZE4	1	1912.06	11	13.3	13.1	12.9	11.9	35	12.5	15.1	0	12.1	13.5	12	15.4	12.1	18	11.5	15.5	9.1	0																			1	1	1	1	1	1	1	0	1	1	1	1	1	1	1	1	1	0	13.3	13.1	12.9	11.9	35	12.5	15.1	0	12.1	13.5	12	15.4	12.1	18	11.5	15.5	9.1	0	1	1	1	1	1	1	1	1	1	1	1	1	1	1	1	1	1	1		High	3	0.2945	0	1	1	1	638.027	1.41	0.0009	64.4743	8.42e-05	0.0003645	0.528	3.09	89
383007	FALSE		High	Unambiguous	RLAETQEEISAEVAAK	[K].RLAETQEEISAEVAAK.[A]	1xTMTpro [K16]; 1xTMTpro [N-Term]	1xTMTpro [K16]; 1xTMTpro [N-Term]	5.26e-05	7.05e-05	0.785	1	1	1	Q9Y383	Q9Y383 [107-122]			Putative RNA-binding protein Luc7-like 2 OS=Homo sapiens OX=9606 GN=LUC7L2 PE=1 SV=2	Q9Y383	1	2353.32	16	6.3	21.1	14.2	17	32.4	12.8	7.2	0	9	13.2	8.4	16.2	24	14	16.2	20.6	10.1	0																			1	1	1	1	1	1	1	0	1	1	1	1	1	1	1	1	1	0	6.3	21.1	14.2	17	32.4	12.8	7.2	0	9	13.2	8.4	16.2	24	14	16.2	20.6	10.1	0	1	1	1	1	1	1	1	1	1	1	1	1	1	1	1	1	1	1		High	3	0.4858	0	1	1	1	785.114	1.77	0.00139	110.094	5.49e-05	2.85e-05	0.785	4.92	89
383140	FALSE		High	Unambiguous	RLAQEPLGLEVDQFLEDVR	[R].RLAQEPLGLEVDQFLEDVR.[L]	1xTMTpro [N-Term]	1xTMTpro [N-Term]	1.23e-07	7.05e-05	1.399	1	1	1	Q9NZM5	Q9NZM5 [50-68]			Ribosome biogenesis protein NOP53 OS=Homo sapiens OX=9606 GN=NOP53 PE=1 SV=2	Q9NZM5	1	2531.38	19	14.9	31.8	19.2	16.5	35.4	16	15.4	3.9	19.2	25	21.7	12.4	41.4	22.8	23.8	28.4	14.9	0																			1	1	1	1	1	1	1	1	1	1	1	1	1	1	1	1	1	0	14.9	31.8	19.2	16.5	35.4	16	15.4	3.9	19.2	25	21.7	12.4	41.4	22.8	23.8	28.4	14.9	0	1	1	1	1	1	1	1	1	1	1	1	1	1	1	1	1	1	1		High	3	0.5632	0	1	1	1	844.467	2.68	0.00226	197.3	5.49e-05	6.37e-08	1.399	4.51	94
383217	FALSE		High	Unambiguous	RLAVPTEVSTEVPEMDTST	[R].RLAVPTEVSTEVPEMDTST.[-]			0.0823421	0.00757866	0.032	1	1	1	O00488	O00488 [116-134]			Zinc finger protein 593 OS=Homo sapiens OX=9606 GN=ZNF593 PE=1 SV=2	O00488	1	2062	19																																																																																											NoQuanLabels	High	2	0.3582	0	1	1	1	1031.51	0.9	0.00093	113.021	0.005869	0.04817	0.032	2.01
383218	FALSE		High	Unambiguous	RLAVPTEVSTEVPEMDTST	[R].RLAVPTEVSTEVPEMDTST.[-]	1xTMTpro [N-Term]	1xTMTpro [N-Term]	0.062976	0.00565867	0.061	1	1	1	O00488	O00488 [116-134]			Zinc finger protein 593 OS=Homo sapiens OX=9606 GN=ZNF593 PE=1 SV=2	O00488	1	2366.21	19																																																																																											NoQuanValues	High	3	0.1737	0	1	1	1	789.408	0.24	0.00019	130.343	0.004553	0.03544	0.061	2.13
383311	FALSE		High	Unambiguous	RLDAEEAEIR	[R].RLDAEEAEIR.[Q]	1xTMTpro [N-Term]	1xTMTpro [N-Term]	0.0233548	0.00221547	0.165	1	1	2	Q5VT06	Q5VT06 [1881-1890]			Centrosome-associated protein 350 OS=Homo sapiens OX=9606 GN=CEP350 PE=1 SV=1	Q5VT06	1	1505.82	10																																																																																											NoQuanValues	High	3	0.2956	0	1	1	1	502.613	0.67	0.00033	51.1479	0.00186	0.0122	0.165	2.74
383314	FALSE		High	Unambiguous	RIDALEFLPFEGK	[K].RIDALEFLPFEGK.[V]	1xTMTpro [K13]; 1xTMTpro [N-Term]	1xTMTpro [K13]; 1xTMTpro [N-Term]	0.00183198	0.000167383	0.425	1	1	1	Q7Z4G4	Q7Z4G4 [127-139]			tRNA (guanine(10)-N2)-methyltransferase homolog OS=Homo sapiens OX=9606 GN=TRMT11 PE=1 SV=1	Q7Z4G4	1	2143.24	13																																																																																											NoQuanValues	High	3	0.1564	0	1	1	1	715.087	2.14	0.00153	182.659	0.0001202	0.0009959	0.425	1.79
383332	FALSE		High	Unambiguous	RLDDQESPVYAAQQR	[R].RLDDQESPVYAAQQR.[R]	1xTMTpro [N-Term]	1xTMTpro [N-Term]	0.000141038	7.05e-05	0.685	1	1	1	Q96ST3	Q96ST3 [4-18]			Paired amphipathic helix protein Sin3a OS=Homo sapiens OX=9606 GN=SIN3A PE=1 SV=2	Q96ST3	1	2080.07	15	3.5	5.4	7.5	6.8	5.2	3.4	4.4	0	6.5	3.1	5.9	9	8.6	4.1	5.9	4.8	4.9	0																			1	1	1	1	1	1	1	0	1	1	1	1	1	1	1	1	1	0	3.5	5.4	7.5	6.8	5.2	3.4	4.4	0	6.5	3.1	5.9	9	8.6	4.1	5.9	4.8	4.9	0	1	1	1	1	1	1	1	1	1	1	1	1	1	1	1	1	1	1		High	3	0.5077	0	1	1	1	694.03	0.18	0.00012	51.7898	5.49e-05	7.72e-05	0.685	3.92	89
383337	FALSE		High	Unambiguous	RLDECEEAFQGTK	[R].RLDECEEAFQGTK.[V]	1xCarbamidomethyl [C5]; 1xTMTpro [K13]; 1xTMTpro [N-Term]	1xCarbamidomethyl [C5]; 1xTMTpro [K13]; 1xTMTpro [N-Term]	0.00105505	0.000114961	0.481	1	1	2	P61289	P61289 [88-100]			Proteasome activator complex subunit 3 OS=Homo sapiens OX=9606 GN=PSME3 PE=1 SV=1	P61289	1	2191.13	13	20.9	27.7	42.5	29	49.1	32.9	33.7	0	45	44.8	45.1	38.5	37.2	38.1	58.6	42.1	41.5	0																			1	1	1	1	1	1	1	0	1	1	1	1	1	1	1	1	1	0	20.9	27.7	42.5	29	49.1	32.9	33.7	0	45	44.8	45.1	38.5	37.2	38.1	58.6	42.1	41.5	0	2	2	2	2	2	2	2	2	2	2	2	2	2	2	2	2	2	2		High	3	0.5044	0	1	1	1	731.048	-0.69	-0.00051	76.2453	8.42e-05	0.0005763	0.481	4.56	89
383340	FALSE		High	Unambiguous	RLDEDLAAYCR	[K].RLDEDLAAYCR.[R]	1xCarbamidomethyl [C10]; 1xTMTpro [N-Term]	1xCarbamidomethyl [C10]; 1xTMTpro [N-Term]	0.0547154	0.00480413	0.076	1	1	1	P09543	P09543 [102-112]			2',3'-cyclic-nucleotide 3'-phosphodiesterase OS=Homo sapiens OX=9606 GN=CNP PE=1 SV=2	P09543	1	1685.86	11																																																																																											NoQuanValues	High	3	0.359	0	1	1	1	562.626	2.21	0.00124	76.7905	0.003942	0.03041	0.076	2.73
383343	FALSE		High	Unambiguous	RLDEEEEDNEGGEWER	[K].RLDEEEEDNEGGEWER.[V]	1xTMTpro [N-Term]	1xTMTpro [N-Term]	7.21e-05	7.05e-05	0.753	1	1	3	Q99613	Q99613 [288-303]			Eukaryotic translation initiation factor 3 subunit C OS=Homo sapiens OX=9606 GN=EIF3C PE=1 SV=1	Q99613	1	2296.03	16	65.6	116.1	78	67	94	58.5	40.4	0	61.1	44.2	93.2	60.9	118.4	65.1	80.7	48.1	66.3	0																			1	1	1	1	1	1	1	0	1	1	1	1	1	1	1	1	1	0	65.6	116.1	78	67	94	58.5	40.4	0	61.1	44.2	93.2	60.9	118.4	65.1	80.7	48.1	66.3	0	3	3	3	3	3	3	3	3	3	3	3	3	3	3	3	3	3	3		High	3	0.5402	0	1	1	1	766.015	0.4	0.0003	59.313	5.49e-05	3.91e-05	0.753	3.11	89
383346	FALSE		High	Unambiguous	RLDEELEDAEK	[K].RLDEELEDAEK.[N]	1xTMTpro [K11]; 1xTMTpro [N-Term]	1xTMTpro [K11]; 1xTMTpro [N-Term]	0.0124159	0.00145267	0.23	1	1	1	Q15008	Q15008 [83-93]			26S proteasome non-ATPase regulatory subunit 6 OS=Homo sapiens OX=9606 GN=PSMD6 PE=1 SV=1	Q15008	1	1955.06	11																																																																																											NoQuanValues	High	3	0.1942	0	1	1	1	652.357	-0.28	-0.00018	88.5812	0.001228	0.00648	0.23	2.78
383358	FALSE		High	Unambiguous	RLDEYTQEEIDAFPR	[K].RLDEYTQEEIDAFPR.[L]	1xTMTpro [N-Term]	1xTMTpro [N-Term]	0.000460826	0.000114961	0.565	1	1	1	Q9BYD1	Q9BYD1 [154-168]			39S ribosomal protein L13, mitochondrial OS=Homo sapiens OX=9606 GN=MRPL13 PE=1 SV=1	Q9BYD1	1	2186.1	15	37.6	11.1	15.3	11.9	14.4	7.8	15	0	9.1	9.3	9.8	19.1	14.3	8.8	10.8	10.6	15.3	0																			1	1	1	1	1	1	1	0	1	1	1	1	1	1	1	1	1	0	37.6	11.1	15.3	11.9	14.4	7.8	15	0	9.1	9.3	9.8	19.1	14.3	8.8	10.8	10.6	15.3	0	1	1	1	1	1	1	1	1	1	1	1	1	1	1	1	1	1	1		High	3	0.3979	0	1	1	1	729.373	0.2	0.00015	119.719	8.42e-05	0.000251	0.565	2.84	89
383388	FALSE		High	Unambiguous	RLDLDACK	[R].RLDLDACK.[A]	1xCarbamidomethyl [C7]; 1xTMTpro [K8]; 1xTMTpro [N-Term]	1xCarbamidomethyl [C7]; 1xTMTpro [K8]; 1xTMTpro [N-Term]	0.0101139	0.00114473	0.251	1	1	2	Q9NR46	Q9NR46 [166-173]			Endophilin-B2 OS=Homo sapiens OX=9606 GN=SH3GLB2 PE=1 SV=1	Q9NR46	1	1598.92	8	36	36.2	67.8	28.9	57.3	35.1	26.7	0	96.7	30.6	45.5	39.7	39.8	55.6	77.7	34	45.9	2.3																			1	1	1	1	1	1	1	0	1	1	1	1	1	1	1	1	1	1	36	36.2	67.8	28.9	57.3	35.1	26.7	0	96.7	30.6	45.5	39.7	39.8	55.6	77.7	34	45.9	2.3	1	1	1	1	1	1	1	1	1	1	1	1	1	1	1	1	1	1		High	3	0.3953	0	1	1	1	533.645	1	0.00054	69.0934	0.001025	0.005302	0.251	2.53	94
383400	FALSE		High	Unambiguous	RLDLPIER	[R].RLDLPIER.[Q]	1xTMTpro [N-Term]	1xTMTpro [N-Term]	0.0461564	0.00419174	0.094	1	1	1	P17812	P17812 [269-276]			CTP synthase 1 OS=Homo sapiens OX=9606 GN=CTPS1 PE=1 SV=2	P17812	1	1315.8	8	103.8	44.7	112.9	79.7	75	105.8	108.2	5.7	68	148.9	81.2	71.5	54	73.2	54	104	87.4	0																			1	1	1	1	1	1	1	1	1	1	1	1	1	1	1	1	1	0	103.8	44.7	112.9	79.7	75	105.8	108.2	5.7	68	148.9	81.2	71.5	54	73.2	54	104	87.4	0	1	1	1	1	1	1	1	1	1	1	1	1	1	1	1	1	1	1		High	3	0.5395	0	1	1	1	439.272	-0.46	-0.0002	84.6954	0.003447	0.02503	0.094	2.91	94
383429	FALSE		High	Unambiguous	RIDQAVEEWNIEK	[K].RIDQAVEEWNIEK.[A]	1xTMTpro [K13]; 1xTMTpro [N-Term]	1xTMTpro [K13]; 1xTMTpro [N-Term]	9.69e-05	7.05e-05	0.723	1	1	1	Q9H8W3	Q9H8W3 [157-169]			Protein FAM204A OS=Homo sapiens OX=9606 GN=FAM204A PE=1 SV=1	Q9H8W3	1	2238.24	13																																																																																											NoQuanValues	High	3	0.1546	0	1	1	1	746.75	-0.38	-0.00029	127.216	5.49e-05	5.26e-05	0.723	2.91
383430	FALSE		High	Unambiguous	RLDQCPESPLQR	[R].RLDQCPESPLQR.[C]	1xCarbamidomethyl [C5]	1xCarbamidomethyl [C5]	0.0300164	0.00295132	0.139	1	1	1	Q5T749	Q5T749 [387-398]			Keratinocyte proline-rich protein OS=Homo sapiens OX=9606 GN=KPRP PE=1 SV=1	Q5T749	1	1498.74	12																																																																																											NoQuanLabels	High	3	0.2621	0	1	1	1	500.256	7.55	0.00377	33.69	0.002412	0.01575	0.139	2.48
383431	FALSE		High	Unambiguous	RLDQCPESPLQR	[R].RLDQCPESPLQR.[C]	1xCarbamidomethyl [C5]; 1xTMTpro [N-Term]	1xCarbamidomethyl [C5]; 1xTMTpro [N-Term]	0.024512	0.00243039	0.16	1	1	2	Q5T749	Q5T749 [387-398]			Keratinocyte proline-rich protein OS=Homo sapiens OX=9606 GN=KPRP PE=1 SV=1	Q5T749	1	1802.95	12																																																																																											NoQuanValues	High	3	0.3692	0	1	1	1	601.656	1.18	0.00071	48.943	0.002001	0.01284	0.16	3.25
383448	FALSE		High	Unambiguous	RLDQVEQELNELRETEGGTVLTATTSELEAINK	[K].RLDQVEQELNELRETEGGTVLTATTSELEAINK.[R]	1xTMTpro [K33]; 1xTMTpro [N-Term]	1xTMTpro [K33]; 1xTMTpro [N-Term]	0.00174395	0.000167383	0.43	1	1	2	Q9UQE7	Q9UQE7 [839-871]			Structural maintenance of chromosomes protein 3 OS=Homo sapiens OX=9606 GN=SMC3 PE=1 SV=2	Q9UQE7	2	4295.29	33																																																																																											NoQuanValues	High	4	0.3467	0	1	1	1	1074.58	5.02	0.00539	198.192	0.0001202	0.0009467	0.43	3
383477	FALSE		High	Unambiguous	RLDVTVQSFGWSDR	[K].RLDVTVQSFGWSDR.[A]	1xTMTpro [N-Term]	1xTMTpro [N-Term]	0.000447389	0.000114961	0.568	2	2	1	Q52LJ0; Q8NCA5	Q52LJ0 [228-241]; Q8NCA5 [225-238]			Protein FAM98B OS=Homo sapiens OX=9606 GN=FAM98B PE=1 SV=2;Protein FAM98A OS=Homo sapiens OX=9606 GN=FAM98A PE=1 SV=2	Q52LJ0; Q8NCA5	1	1970.04	14																																																																																											NoQuanValues	High	3	0.4665	0	1	1	1	657.351	-1.62	-0.00106	120.944	8.42e-05	0.0002443	0.568	3.43
383495	FALSE		High	Unambiguous	RLEAELAAHEPAIQGVLDTGK	[K].RLEAELAAHEPAIQGVLDTGK.[K]	1xTMTpro [K21]; 1xTMTpro [N-Term]	1xTMTpro [K21]; 1xTMTpro [N-Term]	3.99e-05	7.05e-05	0.813	1	1	1	Q13813	Q13813 [1808-1828]			Spectrin alpha chain, non-erythrocytic 1 OS=Homo sapiens OX=9606 GN=SPTAN1 PE=1 SV=3	Q13813	1	2826.6	21																																																																																											NoQuanValues	High	4	0.4784	0	1	1	1	707.407	3.77	0.00266	142.34	5.49e-05	2.15e-05	0.813	2.32
383503	FALSE		High	Unambiguous	RLEAFEHPNVVR	[R].RLEAFEHPNVVR.[L]	1xTMTpro [N-Term]	1xTMTpro [N-Term]	0.0854063	0.00777172	0.028	1	1	1	P11802	P11802 [62-73]			Cyclin-dependent kinase 4 OS=Homo sapiens OX=9606 GN=CDK4 PE=1 SV=2	P11802	1	1770.99	12	38.4	6.8	37	17.5	20.6	17.7	21.4	0	15	9.7	27.2	22.7	10.6	23.3	13.4	8	24	0																			1	1	1	1	1	1	1	0	1	1	1	1	1	1	1	1	1	0	38.4	6.8	37	17.5	20.6	17.7	21.4	0	15	9.7	27.2	22.7	10.6	23.3	13.4	8	24	0	1	1	1	1	1	1	1	1	1	1	1	1	1	1	1	1	1	1		High	4	0.4868	0	1	1	1	443.504	-0.48	-0.00021	65.1887	0.006004	0.05028	0.028	2.28	89
383505	FALSE		High	Unambiguous	RLEAGAMVLADR	[R].RLEAGAMVLADR.[G]	1xTMTpro [N-Term]	1xTMTpro [N-Term]	0.000148171	7.05e-05	0.68	1	1	1	P25205	P25205 [392-403]			DNA replication licensing factor MCM3 OS=Homo sapiens OX=9606 GN=MCM3 PE=1 SV=3	P25205	1	1605.91	12																																																																																											NoQuanValues	High	3	0.3803	0	1	1	1	535.975	2.59	0.00139	84.5197	5.49e-05	8.04e-05	0.68	2.84
383506	FALSE		High	Unambiguous	RLEAGYQIAVETEQIGQEMLENLSHDR	[R].RLEAGYQIAVETEQIGQEMLENLSHDR.[E]	1xTMTpro [N-Term]	1xTMTpro [N-Term]	2.23e-09	7.05e-05	1.805	1	1	1	Q96AJ9	Q96AJ9 [131-157]			Vesicle transport through interaction with t-SNAREs homolog 1A OS=Homo sapiens OX=9606 GN=VTI1A PE=1 SV=2	Q96AJ9	1	3433.73	27																																																																																											NoQuanValues	High	4	0.6158	0	1	1	1	859.191	2.04	0.00175	200.566	5.49e-05	1.13e-09	1.805	6.95
383524	FALSE		High	Unambiguous	RLEASETESFGNEIYTVK	[R].RLEASETESFGNEIYTVK.[F]	1xTMTpro [K18]; 1xTMTpro [N-Term]	1xTMTpro [K18]; 1xTMTpro [N-Term]	0.033045	0.00312511	0.129	1	1	1	O43148	O43148 [327-344]			mRNA cap guanine-N7 methyltransferase OS=Homo sapiens OX=9606 GN=RNMT PE=1 SV=1	O43148	1	2681.43	18																																																																																											NoQuanValues	High	3	0.1343	0	1	1	1	894.483	2.39	0.00213	121.917	0.002584	0.01756	0.129	2.01
383538	FALSE		High	Unambiguous	RIEDLEEERDFLR	[K].RIEDLEEERDFLR.[C]	1xTMTpro [N-Term]	1xTMTpro [N-Term]	0.0131642	0.00152359	0.224	1	1	1	Q9BWC9	Q9BWC9 [78-90]			Coiled-coil domain-containing protein 106 OS=Homo sapiens OX=9606 GN=CCDC106 PE=1 SV=1	Q9BWC9	2	2024.07	13																																																																																											NoQuanValues	High	4	0.2471	0	1	1	1	506.774	0.16	8e-05	100.095	0.0013	0.006881	0.224	2.59
383540	FALSE		High	Unambiguous	RLEDLSESIVNDFAYMK	[R].RLEDLSESIVNDFAYMK.[K]	1xTMTpro [K17]; 1xTMTpro [N-Term]	1xTMTpro [K17]; 1xTMTpro [N-Term]	2.96e-08	7.05e-05	1.543	1	1	1	P49755	P49755 [153-169]			Transmembrane emp24 domain-containing protein 10 OS=Homo sapiens OX=9606 GN=TMED10 PE=1 SV=2	P49755	1	2638.4	17																																																																																											NoQuanValues	High	3	0.5973	0	1	1	1	880.139	-0.76	-0.00067	198.513	5.49e-05	1.53e-08	1.543	5.96
383548	FALSE		High	Unambiguous	RLEEALEAAQGEAR	[R].RLEEALEAAQGEAR.[G]	1xTMTpro [N-Term]	1xTMTpro [N-Term]	0.00246147	0.000262789	0.395	1	1	1	A7MCY6	A7MCY6 [228-241]			TANK-binding kinase 1-binding protein 1 OS=Homo sapiens OX=9606 GN=TBKBP1 PE=1 SV=1	A7MCY6	1	1846.99	14	33.7	34.9	37.3	47.8	45.6	44.1	53.8	5.7	41.4	80.2	35.8	44.1	35.2	38.8	40.9	79.6	30	0																			1	1	1	1	1	1	1	1	1	1	1	1	1	1	1	1	1	0	33.7	34.9	37.3	47.8	45.6	44.1	53.8	5.7	41.4	80.2	35.8	44.1	35.2	38.8	40.9	79.6	30	0	1	1	1	1	1	1	1	1	1	1	1	1	1	1	1	1	1	1		High	3	0.3444	0	1	1	1	616.336	-0.81	-0.0005	98.5699	0.0002295	0.001331	0.395	3.63	94
383550	FALSE		High	Unambiguous	RLEEALMADMLAHVEELAR	[K].RLEEALMADMLAHVEELAR.[D]	1xTMTpro [N-Term]	1xTMTpro [N-Term]	9.68e-08	7.05e-05	1.423	1	1	1	O95983	O95983 [238-256]			Methyl-CpG-binding domain protein 3 OS=Homo sapiens OX=9606 GN=MBD3 PE=1 SV=1	O95983	1	2501.32	19	68.5	133.6	106.2	61	139.9	40.8	31	4.6	81.2	32.4	110.9	63.4	137.2	63.6	135	23	82.3	0																			1	1	1	1	1	1	1	1	1	1	1	1	1	1	1	1	1	0	68.5	133.6	106.2	61	139.9	40.8	31	4.6	81.2	32.4	110.9	63.4	137.2	63.6	135	23	82.3	0	1	1	1	1	1	1	1	1	1	1	1	1	1	1	1	1	1	1		High	4	0.6711	0	1	1	1	626.084	-0.98	-0.00061	200.06	5.49e-05	5.03e-08	1.423	4.5	94
383551	FALSE		High	Unambiguous	RLEEALMADMLAHVEELAR	[K].RLEEALMADMLAHVEELAR.[D]	1xOxidation [M7]; 1xTMTpro [N-Term]	1xOxidation [M7]; 1xTMTpro [N-Term]	0.00144625	0.000114961	0.449	1	1	1	O95983	O95983 [238-256]			Methyl-CpG-binding domain protein 3 OS=Homo sapiens OX=9606 GN=MBD3 PE=1 SV=1	O95983	1	2517.31	19	0	10.3	3.8	2.8	10.3	4.7	0	0	4.3	3.6	8.2	0	7	6.4	8.6	2.7	7.2	0																			0	1	1	1	1	1	0	0	1	1	1	0	1	1	1	1	1	0	0	10.3	3.8	2.8	10.3	4.7	0	0	4.3	3.6	8.2	0	7	6.4	8.6	2.7	7.2	0	1	1	1	1	1	1	1	1	1	1	1	1	1	1	1	1	1	1		High	4	0.1888	0	1	1	1	630.085	1.92	0.00121	187.34	8.42e-05	0.0007885	0.449	2.86	72
383556	FALSE		High	Unambiguous	RLEEDDMYSVLPEDR	[R].RLEEDDMYSVLPEDR.[S]	1xTMTpro [N-Term]	1xTMTpro [N-Term]	0.0507398	0.00465615	0.084	1	1	1	O15439	O15439 [38-52]			ATP-binding cassette sub-family C member 4 OS=Homo sapiens OX=9606 GN=ABCC4 PE=1 SV=3	O15439	1	2171.06	15	12.8	6.5	8.7	7.4	8.7	6.7	8.9	0	7.4	10.2	7.4	9	4.4	12.7	5.1	7.2	10.1	0																			1	1	1	1	1	1	1	0	1	1	1	1	1	1	1	1	1	0	12.8	6.5	8.7	7.4	8.7	6.7	8.9	0	7.4	10.2	7.4	9	4.4	12.7	5.1	7.2	10.1	0	1	1	1	1	1	1	1	1	1	1	1	1	1	1	1	1	1	1		High	3	0.4448	0	1	1	1	724.36	2.55	0.00185	107.243	0.003721	0.02774	0.084	3.53	89
383570	FALSE		High	Unambiguous	RLEEESAQLK	[R].RLEEESAQLK.[E]	1xTMTpro [K10]; 1xTMTpro [N-Term]	1xTMTpro [K10]; 1xTMTpro [N-Term]	0.00881987	0.000940021	0.265	1	1	1	Q9Y3P9	Q9Y3P9 [904-913]			Rab GTPase-activating protein 1 OS=Homo sapiens OX=9606 GN=RABGAP1 PE=1 SV=3	Q9Y3P9	1	1811.05	10																																																																																											NoQuanValues	High	3	0.1429	0	1	1	1	604.356	1.63	0.00098	64.3054	0.0008913	0.004636	0.265	3.15
383571	FALSE		High	Unambiguous	RLEEETEYLNSQLEDAIR	[K].RLEEETEYLNSQLEDAIR.[L]	1xTMTpro [N-Term]	1xTMTpro [N-Term]	0.000470007	0.000114961	0.563	1	1	2	Q8TD16	Q8TD16 [214-231]			Protein bicaudal D homolog 2 OS=Homo sapiens OX=9606 GN=BICD2 PE=1 SV=1	Q8TD16	1	2512.29	18	4.9	7	4.7	4.3	6.3	2.1	3	0	7.9	0	5.9	9.2	4.9	4.5	6.8	2	5.2	0																			1	1	1	1	1	1	1	0	1	0	1	1	1	1	1	1	1	0	4.9	7	4.7	4.3	6.3	2.1	3	0	7.9	0	5.9	9.2	4.9	4.5	6.8	2	5.2	0	1	1	1	1	1	1	1	1	1	1	1	1	1	1	1	1	1	1		High	3	0.5352	0	1	1	1	838.1	0.58	0.00048	156.491	8.42e-05	0.0002584	0.563	3.98	83
383574	FALSE		High	Unambiguous	RLEEGTEETSETLEK	[R].RLEEGTEETSETLEK.[L]	1xTMTpro [K15]; 1xTMTpro [N-Term]	1xTMTpro [K15]; 1xTMTpro [N-Term]	0.00198215	0.000167383	0.417	1	1	1	Q08378	Q08378 [798-812]			Golgin subfamily A member 3 OS=Homo sapiens OX=9606 GN=GOLGA3 PE=1 SV=2	Q08378	1	2359.25	15	18.9	31.7	22.7	14.4	23.6	21.8	6.9	2.1	35.5	7.8	20.8	15.4	31.7	20.1	33.5	9.5	17.1	0																			1	1	1	1	1	1	1	1	1	1	1	1	1	1	1	1	1	0	18.9	31.7	22.7	14.4	23.6	21.8	6.9	2.1	35.5	7.8	20.8	15.4	31.7	20.1	33.5	9.5	17.1	0	1	1	1	1	1	1	1	1	1	1	1	1	1	1	1	1	1	1		High	3	0.3072	0	1	1	1	787.088	0.53	0.00042	71.7945	0.0001202	0.001075	0.417	3.19	94
383577	FALSE		High	Unambiguous	RLEELEAK	[K].RLEELEAK.[R]	1xTMTpro [K8]; 1xTMTpro [N-Term]	1xTMTpro [K8]; 1xTMTpro [N-Term]	0.00972608	0.00106121	0.255	1	1	1	O60841	O60841 [368-375]			Eukaryotic translation initiation factor 5B OS=Homo sapiens OX=9606 GN=EIF5B PE=1 SV=4	O60841	1	1595.96	8	5.6	6.5	6.1	7.2	8.1	7	3.1	0	4.3	2.5	7.9	8.4	3.8	2.7	6.8	3.2	6.2	0																			1	1	1	1	1	1	1	0	1	1	1	1	1	1	1	1	1	0	5.6	6.5	6.1	7.2	8.1	7	3.1	0	4.3	2.5	7.9	8.4	3.8	2.7	6.8	3.2	6.2	0	1	1	1	1	1	1	1	1	1	1	1	1	1	1	1	1	1	1		High	3	0.0883	0	1	1	1	532.659	0.41	0.00022	74.1583	0.0009703	0.005102	0.255	2.83	89
383583	FALSE		High	Unambiguous	RIEEIMK	[K].RIEEIMK.[R]	1xTMTpro [K7]; 1xTMTpro [N-Term]	1xTMTpro [K7]; 1xTMTpro [N-Term]	0.0910188	0.00837352	0.021	2	3	2	Q8IWC1; Q3KQU3	Q8IWC1 [714-720]; Q3KQU3 [711-717]			MAP7 domain-containing protein 3 OS=Homo sapiens OX=9606 GN=MAP7D3 PE=1 SV=2;MAP7 domain-containing protein 1 OS=Homo sapiens OX=9606 GN=MAP7D1 PE=1 SV=1	Q14244; Q8IWC1; Q3KQU3	1	1526.92	7																																																																																											NoQuanValues	High	3	0.1608	0	1	1	1	509.646	1.54	0.00078	76.2966	0.006424	0.05455	0.021	2.86
383586	FALSE		High	Unambiguous	RLEEIPLIK	[K].RLEEIPLIK.[S]	1xTMTpro [K9]; 1xTMTpro [N-Term]	1xTMTpro [K9]; 1xTMTpro [N-Term]	0.0082359	0.0009076	0.272	1	1	1	Q14152	Q14152 [703-711]			Eukaryotic translation initiation factor 3 subunit A OS=Homo sapiens OX=9606 GN=EIF3A PE=1 SV=1	Q14152	1	1719.1	9																																																																																											NoQuanValues	High	3	0.2925	0	1	1	1	573.704	-2.39	-0.00137	120.504	0.000873	0.00436	0.272	3.18
383589	FALSE		High	Unambiguous	RIEEMEDELQK	[R].RIEEMEDELQK.[T]	1xTMTpro [K11]; 1xTMTpro [N-Term]	1xTMTpro [K11]; 1xTMTpro [N-Term]	2.44e-06	7.05e-05	1.096	1	1	1	Q5JRA6	Q5JRA6 [1572-1582]			Transport and Golgi organization protein 1 homolog OS=Homo sapiens OX=9606 GN=MIA3 PE=1 SV=1	Q5JRA6	1	2028.09	11																																																																																											NoQuanValues	High	3	0.3356	0	1	1	1	676.702	-0.31	-0.00021	98.6108	5.49e-05	1.3e-06	1.096	4.35
383591	FALSE		High	Unambiguous	RIEEMEDELQKTER	[R].RIEEMEDELQKTER.[S]	1xTMTpro [K11]; 1xTMTpro [N-Term]	1xTMTpro [K11]; 1xTMTpro [N-Term]	0.000732566	0.000114961	0.518	1	1	1	Q5JRA6	Q5JRA6 [1572-1585]			Transport and Golgi organization protein 1 homolog OS=Homo sapiens OX=9606 GN=MIA3 PE=1 SV=1	Q5JRA6	2	2414.28	14																																																																																											NoQuanValues	High	4	0.397	0	1	1	1	604.327	1.41	0.00085	93.8543	8.42e-05	0.0003999	0.518	3.3
383595	FALSE		High	Unambiguous	RLEENDDDAYLNSPWADNTALK	[K].RLEENDDDAYLNSPWADNTALK.[R]	1xTMTpro [K22]; 1xTMTpro [N-Term]	1xTMTpro [K22]; 1xTMTpro [N-Term]	0.000155666	7.05e-05	0.675	1	1	1	P57076	P57076 [255-276]			Cilia- and flagella-associated protein 298 OS=Homo sapiens OX=9606 GN=CFAP298 PE=1 SV=1	P57076	1	3158.59	22	8.3	8.3	12.7	7.2	9.1	7.1	4.3	0	9.5	6.6	7.4	5.6	4.5	9.9	10.2	2.2	6.1	0																			1	1	1	1	1	1	1	0	1	1	1	1	1	1	1	1	1	0	8.3	8.3	12.7	7.2	9.1	7.1	4.3	0	9.5	6.6	7.4	5.6	4.5	9.9	10.2	2.2	6.1	0	1	1	1	1	1	1	1	1	1	1	1	1	1	1	1	1	1	1		High	3	0.4476	0	1	1	1	1053.54	0.74	0.00077	132.636	5.49e-05	8.46e-05	0.675	4.87	89
383597	FALSE		High	Unambiguous	RLEEPEEPK	[K].RLEEPEEPK.[V]	1xTMTpro [K9]; 1xTMTpro [N-Term]	1xTMTpro [K9]; 1xTMTpro [N-Term]	0.0229071	0.00217952	0.167	1	1	4	O75822	O75822 [98-106]			Eukaryotic translation initiation factor 3 subunit J OS=Homo sapiens OX=9606 GN=EIF3J PE=1 SV=2	O75822	1	1734.99	9	19	45	55.4	29.5	56.2	38	3.2	0	46	14.2	51.3	33.1	57	47.6	64.7	13	53.3	0																			1	1	1	1	1	1	1	0	1	1	1	1	1	1	1	1	1	0	19	45	55.4	29.5	56.2	38	3.2	0	46	14.2	51.3	33.1	57	47.6	64.7	13	53.3	0	2	2	2	2	2	2	2	2	2	2	2	2	2	2	2	2	2	2		High	3	0.4027	0	1	1	1	579.002	1.91	0.00111	50.3476	0.001816	0.01202	0.167	2.98	89
383598	FALSE		High	Unambiguous	RLEEPEEPKVLTPEEQLADK	[K].RLEEPEEPKVLTPEEQLADK.[L]	2xTMTpro [K9; K20]; 1xTMTpro [N-Term]	2xTMTpro [K9; K20]; 1xTMTpro [N-Term]	7.21e-05	7.05e-05	0.753	1	1	1	O75822	O75822 [98-117]			Eukaryotic translation initiation factor 3 subunit J OS=Homo sapiens OX=9606 GN=EIF3J PE=1 SV=2	O75822	2	3262.84	20																																																																																											NoQuanValues	High	4	0.4732	0	1	1	1	816.464	-0.52	-0.00042	114.461	5.49e-05	3.9e-05	0.753	4.48
383600	FALSE		High	Unambiguous	RLEEQEEDTFR	[K].RLEEQEEDTFR.[E]	1xTMTpro [N-Term]	1xTMTpro [N-Term]	0.0071807	0.000786986	0.286	1	1	1	Q6PL18	Q6PL18 [977-987]			ATPase family AAA domain-containing protein 2 OS=Homo sapiens OX=9606 GN=ATAD2 PE=1 SV=1	Q6PL18	1	1755.88	11	27.9	11.3	25.4	15	24.9	11.6	13.1	3	18.3	7.2	22.2	14.9	17.2	18.6	14.3	16.2	27.1	0																			1	1	1	1	1	1	1	1	1	1	1	1	1	1	1	1	1	0	27.9	11.3	25.4	15	24.9	11.6	13.1	3	18.3	7.2	22.2	14.9	17.2	18.6	14.3	16.2	27.1	0	1	1	1	1	1	1	1	1	1	1	1	1	1	1	1	1	1	1		High	3	0.3659	0	1	1	1	585.966	0.22	0.00013	51.5193	0.0007016	0.003803	0.286	2.46	94
383603	FALSE		High	Unambiguous	RLEEQIK	[R].RLEEQIK.[N]	1xTMTpro [K7]; 1xTMTpro [N-Term]	1xTMTpro [K7]; 1xTMTpro [N-Term]	0.0497897	0.00459172	0.086	1	1	1	P55197	P55197 [756-762]			Protein AF-10 OS=Homo sapiens OX=9606 GN=MLLT10 PE=1 SV=2	P55197	1	1523.94	7	3.8	0	2.2	3.6	2.7	4	4.1	0	5.4	4	0	4.9	3.9	4	0	8.6	4.7	0																			1	0	1	1	1	1	1	0	1	1	0	1	1	1	0	1	1	0	3.8	0	2.2	3.6	2.7	4	4.1	0	5.4	4	0	4.9	3.9	4	0	8.6	4.7	0	1	1	1	1	1	1	1	1	1	1	1	1	1	1	1	1	1	1		High	3	0.0952	0	1	1	1	508.652	0.6	0.0003	55.9222	0.003686	0.02723	0.086	2.73	72
383607	FALSE		High	Unambiguous	RIEESAIDEVVVTNTIPHEVQK	[R].RIEESAIDEVVVTNTIPHEVQK.[L]	1xTMTpro [K22]; 1xTMTpro [N-Term]	1xTMTpro [K22]; 1xTMTpro [N-Term]	0.0392606	0.00359512	0.111	1	1	1	O60256	O60256 [309-330]			Phosphoribosyl pyrophosphate synthase-associated protein 2 OS=Homo sapiens OX=9606 GN=PRPSAP2 PE=1 SV=1	O60256	1	3114.73	22																																																																																											NoQuanValues	High	4	0.0932	0	1	1	2	779.438	-0.2	-0.00016	132.988	0.003008	0.02101	0.111	2.36
383608	FALSE		High	Unambiguous	RLEESDVLQEAR	[R].RLEESDVLQEAR.[R]	1xTMTpro [N-Term]	1xTMTpro [N-Term]	0.0431866	0.00405119	0.101	1	1	1	O43615	O43615 [90-101]			Mitochondrial import inner membrane translocase subunit TIM44 OS=Homo sapiens OX=9606 GN=TIMM44 PE=1 SV=2	O43615	1	1748.95	12																																																																																											NoQuanValues	High	3	0.3779	0	1	1	1	583.654	0.39	0.00023	67.7772	0.003318	0.02332	0.101	2.99
383620	FALSE		High	Unambiguous	RIEFAEQINK	[R].RIEFAEQINK.[M]	1xTMTpro [K10]; 1xTMTpro [N-Term]	1xTMTpro [K10]; 1xTMTpro [N-Term]	0.00216581	0.000262789	0.408	1	1	1	Q9H307	Q9H307 [271-280]			Pinin OS=Homo sapiens OX=9606 GN=PNN PE=1 SV=5	Q9H307	1	1856.09	10	7.5	5.9	5.9	5.5	8.5	5	5.1	0	6.6	5.4	7.6	5.2	7.5	5.5	6.8	6.7	4.2	0																			1	1	1	1	1	1	1	0	1	1	1	1	1	1	1	1	1	0	7.5	5.9	5.9	5.5	8.5	5	5.1	0	6.6	5.4	7.6	5.2	7.5	5.5	6.8	6.7	4.2	0	1	1	1	1	1	1	1	1	1	1	1	1	1	1	1	1	1	1		High	3	0.292	0	1	1	1	619.367	-1.42	-0.00088	86.2324	0.0002295	0.001173	0.408	3.87	89
383632	FALSE		High	Unambiguous	RLEGQCTALHHDK	[K].RLEGQCTALHHDK.[H]	1xCarbamidomethyl [C6]; 1xTMTpro [K13]; 1xTMTpro [N-Term]	1xCarbamidomethyl [C6]; 1xTMTpro [K13]; 1xTMTpro [N-Term]	0.00457296	0.000543356	0.332	1	1	1	Q9BSW2	Q9BSW2 [286-298]			EF-hand calcium-binding domain-containing protein 4B OS=Homo sapiens OX=9606 GN=CRACR2A PE=1 SV=2	Q9BSW2	1	2173.18	13	27.9	31.3	34.4	21.7	38.2	30.2	12.6	0	33.6	16.5	30.3	27.9	29.4	32.1	35.8	18.2	25.9	0																			1	1	1	1	1	1	1	0	1	1	1	1	1	1	1	1	1	0	27.9	31.3	34.4	21.7	38.2	30.2	12.6	0	33.6	16.5	30.3	27.9	29.4	32.1	35.8	18.2	25.9	0	1	1	1	1	1	1	1	1	1	1	1	1	1	1	1	1	1	1		High	3	0.3472	0	1	1	1	725.064	-1.18	-0.00086	29.3593	0.0004804	0.002439	0.332	2.65	89
383637	FALSE		High	Unambiguous	RIEGSGDQIDTYELSGGAR	[K].RIEGSGDQIDTYELSGGAR.[I]	1xTMTpro [N-Term]	1xTMTpro [N-Term]	0.0057311	0.000716298	0.309	1	1	1	Q05193	Q05193 [343-361]			Dynamin-1 OS=Homo sapiens OX=9606 GN=DNM1 PE=1 SV=2	Q05193	1	2328.18	19	40.6	38.5	30.4	50.5	29.1	45	49.3	4.1	33.6	66.5	32.7	55.5	49.2	30.7	27.1	62	35.3	0																			1	1	1	1	1	1	1	1	1	1	1	1	1	1	1	1	1	0	40.6	38.5	30.4	50.5	29.1	45	49.3	4.1	33.6	66.5	32.7	55.5	49.2	30.7	27.1	62	35.3	0	1	1	1	1	1	1	1	1	1	1	1	1	1	1	1	1	1	1		High	3	0.2919	0	1	1	1	776.73	0.45	0.00035	75.4042	0.000568	0.003046	0.309	2.98	94
383639	FALSE		High	Unambiguous	RIEGSGDQVDTLELSGGAR	[K].RIEGSGDQVDTLELSGGAR.[I]	1xTMTpro [N-Term]	1xTMTpro [N-Term]	2.69e-09	7.05e-05	1.786	1	1	1	P50570	P50570 [343-361]			Dynamin-2 OS=Homo sapiens OX=9606 GN=DNM2 PE=1 SV=2	P50570	1	2264.18	19	39.4	7.7	42.8	27.7	39.9	21.4	29.2	0	27.7	26.6	34.7	25.7	15.8	24.6	17.3	26.5	36.4	0																			1	1	1	1	1	1	1	0	1	1	1	1	1	1	1	1	1	0	39.4	7.7	42.8	27.7	39.9	21.4	29.2	0	27.7	26.6	34.7	25.7	15.8	24.6	17.3	26.5	36.4	0	1	1	1	1	1	1	1	1	1	1	1	1	1	1	1	1	1	1		High	3	0.6122	0	1	1	1	755.397	-1.36	-0.00102	76.3294	5.49e-05	1.36e-09	1.786	5.26	89
383646	FALSE		High	Unambiguous	RLEHSEWDSSR	[R].RLEHSEWDSSR.[T]	1xTMTpro [N-Term]	1xTMTpro [N-Term]	0.000739825	0.000114961	0.517	1	1	1	Q14789	Q14789 [3180-3190]			Golgin subfamily B member 1 OS=Homo sapiens OX=9606 GN=GOLGB1 PE=1 SV=2	Q14789	1	1705.86	11	27.4	41.1	37.5	18.7	43.8	20.6	9.6	0	35.4	7.1	25.4	26.1	33.5	21.9	35.4	10.1	23.6	0																			1	1	1	1	1	1	1	0	1	1	1	1	1	1	1	1	1	0	27.4	41.1	37.5	18.7	43.8	20.6	9.6	0	35.4	7.1	25.4	26.1	33.5	21.9	35.4	10.1	23.6	0	1	1	1	1	1	1	1	1	1	1	1	1	1	1	1	1	1	1		High	4	0.5236	0	1	1	1	427.22	0.06	2e-05	29.0716	8.42e-05	0.0004035	0.517	2.96	89
383672	FALSE		High	Unambiguous	RLEITPVVCNVEQVR	[K].RLEITPVVCNVEQVR.[I]	1xCarbamidomethyl [C9]; 1xTMTpro [N-Term]	1xCarbamidomethyl [C9]; 1xTMTpro [N-Term]	3.86e-07	7.05e-05	1.283	1	1	1	Q9UI36	Q9UI36 [235-249]			Dachshund homolog 1 OS=Homo sapiens OX=9606 GN=DACH1 PE=1 SV=4	Q9UI36	1	2116.19	15	15.1	16.3	9.9	16	18.7	12.2	5.5	0	6.4	8.7	12.6	14.9	9.9	6.6	12.7	11.7	14.8	0																			1	1	1	1	1	1	1	0	1	1	1	1	1	1	1	1	1	0	15.1	16.3	9.9	16	18.7	12.2	5.5	0	6.4	8.7	12.6	14.9	9.9	6.6	12.7	11.7	14.8	0	1	1	1	1	1	1	1	1	1	1	1	1	1	1	1	1	1	1		High	3	0.5553	0	1	1	1	706.067	-0.13	-9e-05	108.984	5.49e-05	2.03e-07	1.283	4.61	89
383691	FALSE		High	Unambiguous	RIEPAEELNSNDMK	[K].RIEPAEELNSNDMK.[T]	1xTMTpro [K14]; 1xTMTpro [N-Term]	1xTMTpro [K14]; 1xTMTpro [N-Term]	3.06e-06	7.05e-05	1.073	1	1	3	P46013	P46013 [3058-3071]			Proliferation marker protein Ki-67 OS=Homo sapiens OX=9606 GN=MKI67 PE=1 SV=2	P46013	1	2254.2	14																																																																																											NoQuanValues	High	3	0.5818	0	1	1	1	752.073	2.04	0.00153	80.628	5.49e-05	1.62e-06	1.073	5.38
383692	FALSE		High	Unambiguous	RIEPAEELNSNDMK	[K].RIEPAEELNSNDMK.[T]	1xOxidation [M13]; 1xTMTpro [K14]; 1xTMTpro [N-Term]	1xOxidation [M13]; 1xTMTpro [K14]; 1xTMTpro [N-Term]	0.017629	0.00182198	0.194	1	1	1	P46013	P46013 [3058-3071]			Proliferation marker protein Ki-67 OS=Homo sapiens OX=9606 GN=MKI67 PE=1 SV=2	P46013	1	2270.19	14																																																																																											NoQuanValues	High	3	0.1442	0	1	1	1	757.403	0.44	0.00034	62.6925	0.001568	0.009217	0.194	2.08
383731	FALSE		High	Unambiguous	RIEREEEEEEEALPLDMMDEDDLQLMK	[K].RIEREEEEEEEALPLDMMDEDDLQLMK.[D]	1xTMTpro [K27]; 1xTMTpro [N-Term]	1xTMTpro [K27]; 1xTMTpro [N-Term]	2.56e-05	7.05e-05	0.858	1	1	1	Q8WTT2	Q8WTT2 [75-101]			Nucleolar complex protein 3 homolog OS=Homo sapiens OX=9606 GN=NOC3L PE=1 SV=1	Q8WTT2	2	3943.91	27	51	38.2	54.4	34.8	72.8	19.1	14.8	2.3	28	11.2	49.9	39.3	47.3	41.9	38.7	14.5	41	0																			1	1	1	1	1	1	1	1	1	1	1	1	1	1	1	1	1	0	51	38.2	54.4	34.8	72.8	19.1	14.8	2.3	28	11.2	49.9	39.3	47.3	41.9	38.7	14.5	41	0	1	1	1	1	1	1	1	1	1	1	1	1	1	1	1	1	1	1		High	4	0.3915	0	1	1	1	986.735	1.46	0.00144	171.596	5.49e-05	1.38e-05	0.858	4.01	94
383732	FALSE		High	Unambiguous	RIEREEEEEEEALPLDMMDEDDLQLMK	[K].RIEREEEEEEEALPLDMMDEDDLQLMK.[D]	1xOxidation [M26]; 1xTMTpro [K27]; 1xTMTpro [N-Term]	1xOxidation [M17; M18; M26]; 1xTMTpro [K27]; 1xTMTpro [N-Term]	0.0152357	0.00169002	0.209	1	1	1	Q8WTT2	Q8WTT2 [75-101]			Nucleolar complex protein 3 homolog OS=Homo sapiens OX=9606 GN=NOC3L PE=1 SV=1	Q8WTT2	2	3959.91	27																																																																																											NoQuanValues	High	4	0.0814	0	1	1	1	990.734	1.87	0.00185	158.015	0.001468	0.00791	0.209	2.21
383755	FALSE		High	Unambiguous	RIETDERDSTNR	[R].RIETDERDSTNR.[A]	1xTMTpro [N-Term]	1xTMTpro [N-Term]	0.00299678	0.000262789	0.375	1	1	1	P29083	P29083 [113-124]			General transcription factor IIE subunit 1 OS=Homo sapiens OX=9606 GN=GTF2E1 PE=1 SV=2	P29083	2	1795.92	12																																																																																											NoQuanValues	High	3	0.2218	0	1	1	1	599.313	1.68	0.001	22.3953	0.0002598	0.001623	0.375	2.39
383758	FALSE		High	Unambiguous	RLETHDVVIECAK	[K].RLETHDVVIECAK.[I]	1xCarbamidomethyl [C11]; 1xTMTpro [K13]; 1xTMTpro [N-Term]	1xCarbamidomethyl [C11]; 1xTMTpro [K13]; 1xTMTpro [N-Term]	0.0618105	0.00557392	0.063	1	1	1	Q92574	Q92574 [249-261]			Hamartin OS=Homo sapiens OX=9606 GN=TSC1 PE=1 SV=2	Q92574	1	2178.22	13	14.4	11.3	25.5	11.6	20.9	13	11.7	0	39.3	7.8	17.7	13	10	17.7	21.1	10	17.9	0																			1	1	1	1	1	1	1	0	1	1	1	1	1	1	1	1	1	0	14.4	11.3	25.5	11.6	20.9	13	11.7	0	39.3	7.8	17.7	13	10	17.7	21.1	10	17.9	0	1	1	1	1	1	1	1	1	1	1	1	1	1	1	1	1	1	1		High	4	0.2015	0	1	1	1	545.311	0.44	0.00024	69.9055	0.004477	0.03476	0.063	2.73	89
383761	FALSE		High	Unambiguous	RLETPEPGQQGLQAAAR	[K].RLETPEPGQQGLQAAAR.[S]	1xTMTpro [N-Term]	1xTMTpro [N-Term]	0.0025603	0.000262789	0.391	1	1	2	Q9BSJ6	Q9BSJ6 [71-87]			Protein PIMREG OS=Homo sapiens OX=9606 GN=PIMREG PE=1 SV=1	Q9BSJ6	1	2126.16	17																																																																																											NoQuanValues	High	3	0.2298	0	1	1	1	709.393	0.69	0.00049	59.6063	0.0002295	0.001384	0.391	3.09
384037	FALSE		High	Unambiguous	RLGPGGLDPVEVYESLPEELQK	[K].RLGPGGLDPVEVYESLPEELQK.[C]	1xTMTpro [K22]; 1xTMTpro [N-Term]	1xTMTpro [K22]; 1xTMTpro [N-Term]	0.00504472	0.000634885	0.322	1	1	1	Q16543	Q16543 [286-307]			Hsp90 co-chaperone Cdc37 OS=Homo sapiens OX=9606 GN=CDC37 PE=1 SV=1	Q16543	1	3033.68	22																																																																																											NoQuanValues	High	3	0.5476	0	1	1	1	1011.9	2.97	0.00301	184.407	0.0005417	0.002696	0.322	3.89
384594	FALSE		High	Unambiguous	RLLDQIVEK	[K].RLLDQIVEK.[G]	1xTMTpro [K9]; 1xTMTpro [N-Term]	1xTMTpro [K9]; 1xTMTpro [N-Term]	0.0198077	0.00202367	0.182	1	1	2	Q96AE4	Q96AE4 [162-170]			Far upstream element-binding protein 1 OS=Homo sapiens OX=9606 GN=FUBP1 PE=1 SV=3	Q96AE4	1	1722.08	9																																																																																											NoQuanValues	High	3	0.3109	0	1	1	1	574.697	-0.45	-0.00026	114.065	0.00172	0.01033	0.182	3.12
384608	FALSE		High	Unambiguous	RLLEASADANIQDNMGR	[K].RLLEASADANIQDNMGR.[T]	1xOxidation [M15]; 1xTMTpro [N-Term]	1xOxidation [M15]; 1xTMTpro [N-Term]	0.0142317	0.00162956	0.216	1	1	1	P46531	P46531 [1946-1962]			Neurogenic locus notch homolog protein 1 OS=Homo sapiens OX=9606 GN=NOTCH1 PE=1 SV=4	P46531	1	2194.12	17																																																																																											NoQuanValues	High	3	0.4116	0	1	1	1	732.044	-1.74	-0.00127	87.1105	0.001395	0.007429	0.216	3.11
384637	FALSE		High	Unambiguous	RILEPDDFLDDLDDEDYEEDTPK	[K].RILEPDDFLDDLDDEDYEEDTPK.[R]	1xTMTpro [K23]; 1xTMTpro [N-Term]	1xTMTpro [K23]; 1xTMTpro [N-Term]	0.000319903	7.05e-05	0.602	1	1	1	Q92785	Q92785 [156-178]			Zinc finger protein ubi-d4 OS=Homo sapiens OX=9606 GN=DPF2 PE=1 SV=2	Q92785	1	3405.64	23	5.8	10.1	9.6	6.1	16.9	2.9	0	0	8.6	0	5.5	2.8	10.5	4.6	14.8	2.7	5.1	0																			1	1	1	1	1	1	0	0	1	0	1	1	1	1	1	1	1	0	5.8	10.1	9.6	6.1	16.9	2.9	0	0	8.6	0	5.5	2.8	10.5	4.6	14.8	2.7	5.1	0	1	1	1	1	1	1	1	1	1	1	1	1	1	1	1	1	1	1		High	3	0.5415	0	1	1	1	1135.89	3.56	0.00404	173.304	5.49e-05	0.000175	0.602	3.49	78
385176	FALSE		High	Unambiguous	RINEEEEK	[K].RINEEEEK.[K]	1xTMTpro [K8]; 1xTMTpro [N-Term]	1xTMTpro [K8]; 1xTMTpro [N-Term]	0.00426913	0.000504938	0.339	1	1	1	Q8N9Q2	Q8N9Q2 [69-76]			Protein SREK1IP1 OS=Homo sapiens OX=9606 GN=SREK1IP1 PE=1 SV=1	Q8N9Q2	1	1654.93	8	18.9	10.8	15	29.1	15.7	15.8	20.3	0	7.5	21.9	14	20.8	17	18.3	9.6	43.3	8.6	0																			1	1	1	1	1	1	1	0	1	1	1	1	1	1	1	1	1	0	18.9	10.8	15	29.1	15.7	15.8	20.3	0	7.5	21.9	14	20.8	17	18.3	9.6	43.3	8.6	0	1	1	1	1	1	1	1	1	1	1	1	1	1	1	1	1	1	1		High	3	0.2222	0	1	1	1	552.313	-0.48	-0.00026	30.133	0.0004227	0.00228	0.339	3.6	89
385201	FALSE		High	Unambiguous	RINLAEDVLAWEHER	[K].RINLAEDVLAWEHER.[F]	1xTMTpro [N-Term]	1xTMTpro [N-Term]	0.000215584	7.05e-05	0.642	1	1	1	Q969V3	Q969V3 [360-374]			Nicalin OS=Homo sapiens OX=9606 GN=NCLN PE=1 SV=2	Q969V3	1	2155.16	15	52.2	20.2	39.4	26.4	40.3	15.3	29.3	2.5	32.7	21.5	27.3	31.2	34.2	29.4	28.1	17.8	29.8	0																			1	1	1	1	1	1	1	1	1	1	1	1	1	1	1	1	1	0	52.2	20.2	39.4	26.4	40.3	15.3	29.3	2.5	32.7	21.5	27.3	31.2	34.2	29.4	28.1	17.8	29.8	0	1	1	1	1	1	1	1	1	1	1	1	1	1	1	1	1	1	1		High	4	0.6093	0	1	1	1	539.545	0.99	0.00053	142.374	5.49e-05	0.0001174	0.642	4.3	94
385292	FALSE		High	Unambiguous	RLPDAHSDYAR	[R].RLPDAHSDYAR.[Y]	1xTMTpro [N-Term]	1xTMTpro [N-Term]	0.00457296	0.000543356	0.332	1	1	5	Q96PK6	Q96PK6 [637-647]			RNA-binding protein 14 OS=Homo sapiens OX=9606 GN=RBM14 PE=1 SV=2	Q96PK6	1	1604.85	11	214.5	299	214.3	263.7	363.2	180.1	107.2	11.7	130.1	93.9	249.1	289.3	338	233.6	234.1	81.3	223.3	0																			1	1	1	1	1	1	1	1	1	1	1	1	1	1	1	1	1	0	214.5	299	214.3	263.7	363.2	180.1	107.2	11.7	130.1	93.9	249.1	289.3	338	233.6	234.1	81.3	223.3	0	4	4	4	4	4	4	4	4	4	4	4	4	4	4	4	4	4	4		High	4	0.4316	0	1	1	1	401.967	0.02	1e-05	29.9955	0.0004804	0.002447	0.332	2.34	94
385320	FALSE		High	Unambiguous	RLPGAIDVIGQTITISR	[R].RLPGAIDVIGQTITISR.[V]	1xTMTpro [N-Term]	1xTMTpro [N-Term]	1.31e-05	7.05e-05	0.926	1	1	1	Q6UN15	Q6UN15 [309-325]			Pre-mRNA 3'-end-processing factor FIP1 OS=Homo sapiens OX=9606 GN=FIP1L1 PE=1 SV=1	Q6UN15	1	2114.26	17	14.6	15.3	12.9	13.6	14	11.4	6.1	0	8.5	9.6	11.9	21.8	16.5	9.6	15.6	7.6	12.1	0																			1	1	1	1	1	1	1	0	1	1	1	1	1	1	1	1	1	0	14.6	15.3	12.9	13.6	14	11.4	6.1	0	8.5	9.6	11.9	21.8	16.5	9.6	15.6	7.6	12.1	0	1	1	1	1	1	1	1	1	1	1	1	1	1	1	1	1	1	1		High	3	0.6452	0	1	1	1	705.424	-1.71	-0.00121	139.375	5.49e-05	7.03e-06	0.926	4.2	89
385326	FALSE		High	Unambiguous	RLPGPDELFR	[K].RLPGPDELFR.[S]	1xTMTpro [N-Term]	1xTMTpro [N-Term]	0.0512213	0.00470491	0.083	1	1	1	Q8N6N3	Q8N6N3 [55-64]			UPF0690 protein C1orf52 OS=Homo sapiens OX=9606 GN=C1orf52 PE=1 SV=1	Q8N6N3	1	1503.86	10																																																																																											NoQuanValues	High	3	0.3201	0	1	1	1	501.958	-0.84	-0.00042	106.814	0.003805	0.0282	0.083	3.03
385333	FALSE		High	Unambiguous	RIPHTDPVDYEFQWGPR	[R].RIPHTDPVDYEFQWGPR.[T]	1xTMTpro [N-Term]	1xTMTpro [N-Term]	0.00799753	0.000822905	0.275	1	1	1	Q96MG7	Q96MG7 [237-253]			Non-structural maintenance of chromosomes element 3 homolog OS=Homo sapiens OX=9606 GN=NSMCE3 PE=1 SV=1	Q96MG7	1	2417.23	17	21.1	22.5	26.1	17.4	31.3	17.7	12.7	0	18.1	9.3	26.3	18.1	22.7	19.6	23.8	19.6	27.7	0																			1	1	1	1	1	1	1	0	1	1	1	1	1	1	1	1	1	0	21.1	22.5	26.1	17.4	31.3	17.7	12.7	0	18.1	9.3	26.3	18.1	22.7	19.6	23.8	19.6	27.7	0	1	1	1	1	1	1	1	1	1	1	1	1	1	1	1	1	1	1		High	4	0.3867	0	1	1	1	605.062	-2.45	-0.00148	108.262	0.0007569	0.004231	0.275	3.31	89
385339	FALSE		High	Unambiguous	RIPLAEWESR	[R].RIPLAEWESR.[I]	1xTMTpro [N-Term]	1xTMTpro [N-Term]	0.0381514	0.00343225	0.114	1	1	1	P31930	P31930 [423-432]			Cytochrome b-c1 complex subunit 1, mitochondrial OS=Homo sapiens OX=9606 GN=UQCRC1 PE=1 SV=3	P31930	1	1560.88	10	42.7	7.4	14.9	13	16.9	12.5	15.3	0	10.3	10.2	12.2	18.3	7.5	15.7	7.1	7	13.1	0																			1	1	1	1	1	1	1	0	1	1	1	1	1	1	1	1	1	0	42.7	7.4	14.9	13	16.9	12.5	15.3	0	10.3	10.2	12.2	18.3	7.5	15.7	7.1	7	13.1	0	1	1	1	1	1	1	1	1	1	1	1	1	1	1	1	1	1	1		High	3	0.207	0	1	1	1	520.965	-0.43	-0.00022	89.2268	0.002875	0.02044	0.114	2.56	89
385344	FALSE		High	Unambiguous	RIPLGNDNIQQEGDRDYR	[K].RIPLGNDNIQQEGDRDYR.[F]	1xTMTpro [N-Term]	1xTMTpro [N-Term]	0.0470402	0.00428525	0.092	1	1	1	Q9UPN6	Q9UPN6 [1000-1017]			SR-related and CTD-associated factor 8 OS=Homo sapiens OX=9606 GN=SCAF8 PE=1 SV=1	Q9UPN6	2	2463.27	18																																																																																											NoQuanValues	High	4	0.3	0	1	1	1	616.572	0.32	0.0002	61.4571	0.003464	0.02561	0.092	2.3
385345	FALSE		High	Unambiguous	RIPIHNEDITYDELVLMMQR	[R].RIPIHNEDITYDELVLMMQR.[V]	1xTMTpro [N-Term]	1xTMTpro [N-Term]	0.00263701	0.000262789	0.388	1	1	1	Q92734	Q92734 [23-42]			Protein TFG OS=Homo sapiens OX=9606 GN=TFG PE=1 SV=2	Q92734	1	2790.46	20																																																																																											NoQuanValues	High	3	0.4519	0	1	1	1	930.825	-0.22	-0.0002	143.447	0.0002295	0.001432	0.388	3.74
385346	FALSE		High	Unambiguous	RIPIHNEDITYDELVLMMQR	[R].RIPIHNEDITYDELVLMMQR.[V]	1xOxidation [M]; 1xTMTpro [N-Term]	1xOxidation [M17; M18]; 1xTMTpro [N-Term]	6.28e-05	7.05e-05	0.767	1	1	2	Q92734	Q92734 [23-42]			Protein TFG OS=Homo sapiens OX=9606 GN=TFG PE=1 SV=2	Q92734	1	2806.46	20	50.7	96.7	85.7	45.5	110.9	118.5	29.1	9	176.8	35.6	115.3	89.1	118.3	66.4	143.4	32.8	84.4	0																			1	1	1	1	1	1	1	1	1	1	1	1	1	1	1	1	1	0	50.7	96.7	85.7	45.5	110.9	118.5	29.1	9	176.8	35.6	115.3	89.1	118.3	66.4	143.4	32.8	84.4	0	2	2	2	2	2	2	2	2	2	2	2	2	2	2	2	2	2	2		High	4	0.1906	0	1	1	1	702.368	-1.52	-0.00106	137.812	5.49e-05	3.41e-05	0.767	3.41	94
385443	FALSE		High	Unambiguous	RLPVMMDEALSYLEK	[K].RLPVMMDEALSYLEK.[R]	1xTMTpro [K15]; 1xTMTpro [N-Term]	1xTMTpro [K15]; 1xTMTpro [N-Term]	6.28e-05	7.05e-05	0.767	1	1	2	Q9Y673	Q9Y673 [79-93]			Dolichyl-phosphate beta-glucosyltransferase OS=Homo sapiens OX=9606 GN=ALG5 PE=1 SV=1	Q9Y673	1	2403.33	15	82.2	13.9	50.3	43.2	35.9	31.6	62.3	3.9	33.7	49.6	40.8	48.1	24.8	31.7	27.5	49.4	34.7	0																			1	1	1	1	1	1	1	1	1	1	1	1	1	1	1	1	1	0	82.2	13.9	50.3	43.2	35.9	31.6	62.3	3.9	33.7	49.6	40.8	48.1	24.8	31.7	27.5	49.4	34.7	0	1	1	1	1	1	1	1	1	1	1	1	1	1	1	1	1	1	1		High	3	0.3952	0	1	1	1	801.78	-1.2	-0.00096	193.072	5.49e-05	3.4e-05	0.767	4.15	94
385457	FALSE		High	Unambiguous	RLQAEAEEQKRPAEEQK	[K].RLQAEAEEQKRPAEEQK.[R]	2xTMTpro [K10; K17]; 1xTMTpro [N-Term]	2xTMTpro [K10; K17]; 1xTMTpro [N-Term]	0.0793786	0.00730223	0.036	1	1	1	Q8WWI1	Q8WWI1 [1362-1378]			LIM domain only protein 7 OS=Homo sapiens OX=9606 GN=LMO7 PE=1 SV=3	Q8WWI1	2	2952.67	17																																																																																											NoQuanValues	High	5	0.0769	0	1	1	1	591.34	0.93	0.00055	43.62	0.005645	0.04627	0.036	1.82
385489	FALSE		High	Unambiguous	RLQAWEADQQEEEEEEEAR	[R].RLQAWEADQQEEEEEEEAR.[R]	1xTMTpro [N-Term]	1xTMTpro [N-Term]	0.00864895	0.000940021	0.267	1	1	1	Q9BT92	Q9BT92 [445-463]			Trichoplein keratin filament-binding protein OS=Homo sapiens OX=9606 GN=TCHP PE=1 SV=1	Q9BT92	1	2679.25	19	6.8	11.1	11	13	11.8	11.5	7.5	0	15.7	8.2	11.2	9.2	13.5	8.9	15.2	3.3	8.5	0																			1	1	1	1	1	1	1	0	1	1	1	1	1	1	1	1	1	0	6.8	11.1	11	13	11.8	11.5	7.5	0	15.7	8.2	11.2	9.2	13.5	8.9	15.2	3.3	8.5	0	1	1	1	1	1	1	1	1	1	1	1	1	1	1	1	1	1	1		High	3	0.3822	0	1	1	1	893.755	2.39	0.00213	71.8476	0.0008913	0.004544	0.267	3.14	89
385506	FALSE		High	Unambiguous	RLQDSFASETNLDFR	[R].RLQDSFASETNLDFR.[S]	1xTMTpro [N-Term]	1xTMTpro [N-Term]	0.00271601	0.000262789	0.385	1	1	1	Q92621	Q92621 [1935-1949]			Nuclear pore complex protein Nup205 OS=Homo sapiens OX=9606 GN=NUP205 PE=1 SV=3	Q92621	1	2103.08	15	20.4	4.4	10.5	7.4	13.5	6.1	12.4	0	10.2	7.5	7.1	10.7	8.6	10.8	5.7	8.8	7.4	0																			1	1	1	1	1	1	1	0	1	1	1	1	1	1	1	1	1	0	20.4	4.4	10.5	7.4	13.5	6.1	12.4	0	10.2	7.5	7.1	10.7	8.6	10.8	5.7	8.8	7.4	0	1	1	1	1	1	1	1	1	1	1	1	1	1	1	1	1	1	1		High	3	0.4145	0	1	1	1	701.698	0.91	0.00064	113.644	0.0002295	0.001476	0.385	2.75	89
385524	FALSE		High	Unambiguous	RLQEETGAK	[K].RLQEETGAK.[IM]	1xTMTpro [K9]; 1xTMTpro [N-Term]	1xTMTpro [K9]; 1xTMTpro [N-Term]	0.0138217	0.00159516	0.219	1	2	3	Q07666	Q07666 [186-194]			KH domain-containing, RNA-binding, signal transduction-associated protein 1 OS=Homo sapiens OX=9606 GN=KHDRBS1 PE=1 SV=1	Q07666; Q5VWX1	1	1639.96	9	93.8	66.7	82.1	67	98.2	45.9	42.3	0	66	39	64.1	58.7	58.1	58.9	76.6	45.7	56.5	0																			1	1	1	1	1	1	1	0	1	1	1	1	1	1	1	1	1	0	93.8	66.7	82.1	67	98.2	45.9	42.3	0	66	39	64.1	58.7	58.1	58.9	76.6	45.7	56.5	0	3	3	3	3	3	3	3	3	3	3	3	3	3	3	3	3	3	3		High	3	0.2992	0	1	1	1	547.325	-0.32	-0.00018	33.8369	0.001374	0.007238	0.219	3.81	89
385533	FALSE		High	Unambiguous	RLQELDAASK	[K].RLQELDAASK.[V]	1xTMTpro [K10]; 1xTMTpro [N-Term]	1xTMTpro [K10]; 1xTMTpro [N-Term]	0.00186842	0.000167383	0.423	1	1	1	P09497	P09497 [113-122]			Clathrin light chain B OS=Homo sapiens OX=9606 GN=CLTB PE=1 SV=1	P09497	1	1739.03	10	23.7	43	31.9	22.1	34	27.4	12.7	0	45.3	8.5	26.3	26.5	43.3	28.8	44.8	11.6	25.1	0																			1	1	1	1	1	1	1	0	1	1	1	1	1	1	1	1	1	0	23.7	43	31.9	22.1	34	27.4	12.7	0	45.3	8.5	26.3	26.5	43.3	28.8	44.8	11.6	25.1	0	1	1	1	1	1	1	1	1	1	1	1	1	1	1	1	1	1	1		High	3	0.3294	0	1	1	1	580.348	-0.47	-0.00027	63.5193	0.0001202	0.001014	0.423	2.55	89
385534	FALSE		High	Unambiguous	RLQELEGQIADLKK	[K].RLQELEGQIADLKK.[K]	2xTMTpro [K13; K14]; 1xTMTpro [N-Term]	2xTMTpro [K13; K14]; 1xTMTpro [N-Term]	0.0200008	0.00202367	0.181	1	1	1	O95239	O95239 [601-614]			Chromosome-associated kinesin KIF4A OS=Homo sapiens OX=9606 GN=KIF4A PE=1 SV=3	O95239	2	2553.55	14																																																																																											NoQuanValues	High	4	0.3628	0	1	1	1	639.144	-0.04	-2e-05	134.565	0.00172	0.01042	0.181	2.15
385536	FALSE		High	Unambiguous	RIQEIIEQLDVTTSEYEK	[K].RIQEIIEQLDVTTSEYEK.[E]	1xTMTpro [K18]; 1xTMTpro [N-Term]	1xTMTpro [K18]; 1xTMTpro [N-Term]	0.000121632	7.05e-05	0.7	1	1	2	P10809	P10809 [370-387]			60 kDa heat shock protein, mitochondrial OS=Homo sapiens OX=9606 GN=HSPD1 PE=1 SV=2	P10809	1	2802.54	18																																																																																											NoQuanValues	High	3	0.4627	0	1	1	1	934.852	1	0.00094	187.415	5.49e-05	6.62e-05	0.7	4.56
385537	FALSE		High	Unambiguous	RIQEIIEQLDVTTSEYEKEK	[K].RIQEIIEQLDVTTSEYEKEK.[L]	2xTMTpro [K18; K20]; 1xTMTpro [N-Term]	2xTMTpro [K18; K20]; 1xTMTpro [N-Term]	2.29e-05	7.05e-05	0.869	1	1	1	P10809	P10809 [370-389]			60 kDa heat shock protein, mitochondrial OS=Homo sapiens OX=9606 GN=HSPD1 PE=1 SV=2	P10809	2	3363.88	20																																																																																											NoQuanValues	High	4	0.4483	0	1	1	1	841.726	-0.31	-0.00026	196.829	5.49e-05	1.24e-05	0.869	4.64
385550	FALSE		High	Unambiguous	RIQEVGEPSKEEK	[K].RIQEVGEPSKEEK.[A]	2xTMTpro [K10; K13]; 1xTMTpro [N-Term]	2xTMTpro [K10; K13]; 1xTMTpro [N-Term]	0.00162775	0.000167383	0.437	1	1	1	Q99442	Q99442 [10-22]			Translocation protein SEC62 OS=Homo sapiens OX=9606 GN=SEC62 PE=1 SV=1	Q99442	2	2441.42	13																																																																																											NoQuanValues	High	4	0.5962	0	1	1	1	611.11	0.35	0.00021	52.0987	8.42e-05	0.0008855	0.437	3.17
385566	FALSE		High	Unambiguous	RLQGLEQDVLQAIDR	[R].RLQGLEQDVLQAIDR.[A]	1xTMTpro [N-Term]	1xTMTpro [N-Term]	0.00972608	0.00106121	0.255	1	1	1	Q9NZQ3	Q9NZQ3 [55-69]			NCK-interacting protein with SH3 domain OS=Homo sapiens OX=9606 GN=NCKIPSD PE=1 SV=1	Q9NZQ3	1	2058.16	15	7.3	4.1	4.1	8.1	3.1	7.2	11.8	0	7.7	13.7	2.7	9.6	6.2	6.2	2.1	18	2.8	0																			1	1	1	1	1	1	1	0	1	1	1	1	1	1	1	1	1	0	7.3	4.1	4.1	8.1	3.1	7.2	11.8	0	7.7	13.7	2.7	9.6	6.2	6.2	2.1	18	2.8	0	1	1	1	1	1	1	1	1	1	1	1	1	1	1	1	1	1	1		High	3	0.3562	0	1	1	1	686.725	-1.03	-0.0007	172.186	0.0009703	0.005123	0.255	3.06	89
385615	FALSE		High	Unambiguous	RIQLVEEELDR	[R].RIQLVEEELDR.[A]	1xTMTpro [N-Term]	1xTMTpro [N-Term]	0.00105505	0.000114961	0.481	3	4	1	P67936; P09493; P06753	P67936 [55-65]; P09493 [91-101]; P06753 [92-102]			Tropomyosin alpha-4 chain OS=Homo sapiens OX=9606 GN=TPM4 PE=1 SV=3;Tropomyosin alpha-1 chain OS=Homo sapiens OX=9606 GN=TPM1 PE=1 SV=2;Tropomyosin alpha-3 chain OS=Homo sapiens OX=9606 GN=TPM3 PE=1 SV=2	P67936; P09493; P07951; P06753	1	1703.96	11	11	72.1	24	23.6	37	21.2	42.3	0	49.2	14.3	28.6	12.5	59.8	35.1	60.4	18.9	22.6	0																			1	1	1	1	1	1	1	0	1	1	1	1	1	1	1	1	1	0	11	72.1	24	23.6	37	21.2	42.3	0	49.2	14.3	28.6	12.5	59.8	35.1	60.4	18.9	22.6	0	1	1	1	1	1	1	1	1	1	1	1	1	1	1	1	1	1	1	NotUnique	High	3	0.2177	0	1	1	1	568.659	0.13	7e-05	100.662	8.42e-05	0.0005771	0.481	2.48	89
385655	FALSE		High	Unambiguous	RLQQQQQQQQLAQMK	[R].RLQQQQQQQQLAQMK.[L]	1xTMTpro [K15]	1xTMTpro [K15]	4.49e-05	7.05e-05	0.801	1	1	1	Q6Y7W6	Q6Y7W6 [908-922]			GRB10-interacting GYF protein 2 OS=Homo sapiens OX=9606 GN=GIGYF2 PE=1 SV=1	Q6Y7W6	1	2188.19	15																																																																																											ExcludedByMethod	High	3	0.4505	0	1	1	1	730.07	0.59	0.00043	40.8702	5.49e-05	2.42e-05	0.801	2.73
385659	FALSE		High	Unambiguous	RLQQTQNQVDEVVDIMR	[R].RLQQTQNQVDEVVDIMR.[V]	1xTMTpro [N-Term]	1xTMTpro [N-Term]	0.0122954	0.00141262	0.231	1	1	1	Q15836	Q15836 [14-30]			Vesicle-associated membrane protein 3 OS=Homo sapiens OX=9606 GN=VAMP3 PE=1 SV=3	Q15836	1	2376.26	17	14.9	13.4	9.4	17	10.3	18.8	10.6	0	13.2	15.9	11	16.1	11.5	9.1	12.7	15.6	7.2	0																			1	1	1	1	1	1	1	0	1	1	1	1	1	1	1	1	1	0	14.9	13.4	9.4	17	10.3	18.8	10.6	0	13.2	15.9	11	16.1	11.5	9.1	12.7	15.6	7.2	0	1	1	1	1	1	1	1	1	1	1	1	1	1	1	1	1	1	1		High	3	0.2264	0	1	1	1	792.759	0.04	3e-05	125.605	0.001228	0.006455	0.231	2.96	89
385673	FALSE		High	Unambiguous	RIQSLEDESK	[K].RIQSLEDESK.[S]	1xTMTpro [K10]; 1xTMTpro [N-Term]	1xTMTpro [K10]; 1xTMTpro [N-Term]	0.00104471	0.000114961	0.482	1	2	2	Q96PC5	Q96PC5 [780-789]			Melanoma inhibitory activity protein 2 OS=Homo sapiens OX=9606 GN=MIA2 PE=1 SV=4	Q96RT6; Q96PC5	1	1813.03	10																																																																																											NoQuanValues	High	3	0.3125	0	1	1	1	605.016	2.09	0.00126	59.5533	8.42e-05	0.0005734	0.482	3.04
385675	FALSE		High	Unambiguous	RLQSIGTENTEENRR	[K].RLQSIGTENTEENRR.[F]	1xTMTpro [N-Term]	1xTMTpro [N-Term]	0.0346687	0.00318174	0.124	1	1	1	P04075	P04075 [43-57]			Fructose-bisphosphate aldolase A OS=Homo sapiens OX=9606 GN=ALDOA PE=1 SV=2	P04075	2	2107.12	15																																																																																											NoQuanValues	High	4	0.4296	0	1	1	1	527.535	0.84	0.00044	27.9129	0.002644	0.01849	0.124	2.77
385882	FALSE		High	Unambiguous	RISEIEDAAFLAR	[K].RISEIEDAAFLAR.[E]	1xTMTpro [N-Term]	1xTMTpro [N-Term]	0.00176121	0.000167383	0.429	1	1	2	O75477	O75477 [243-255]			Erlin-1 OS=Homo sapiens OX=9606 GN=ERLIN1 PE=1 SV=2	O75477	1	1795	13	13.8	10.9	10.4	16.1	13	17.8	23.8	2.8	14.7	19.4	8.9	18.6	16.2	14.7	9.2	17.3	7.1	0																			1	1	1	1	1	1	1	1	1	1	1	1	1	1	1	1	1	0	13.8	10.9	10.4	16.1	13	17.8	23.8	2.8	14.7	19.4	8.9	18.6	16.2	14.7	9.2	17.3	7.1	0	1	1	1	1	1	1	1	1	1	1	1	1	1	1	1	1	1	1		High	3	0.2123	0	1	1	1	599.006	0.86	0.00051	123.328	0.0001202	0.0009592	0.429	2.92	94
385892	FALSE		High	Unambiguous	RLSENAFDLEAMSMLNR	[K].RLSENAFDLEAMSMLNR.[A]	1xOxidation [M14]; 1xTMTpro [N-Term]	1xOxidation [M14]; 1xTMTpro [N-Term]	0.0129099	0.00152359	0.226	1	1	1	P18583	P18583 [2236-2252]			Protein SON OS=Homo sapiens OX=9606 GN=SON PE=1 SV=4	P18583	1	2317.16	17																																																																																											NoQuanValues	High	3	0.0979	0	1	1	1	773.059	0.47	0.00036	134.545	0.0013	0.00677	0.226	1.94
385922	FALSE		High	Unambiguous	RISGLIYEETR	[K].RISGLIYEETR.[G]	1xTMTpro [N-Term]	1xTMTpro [N-Term]	0.033045	0.00312511	0.129	1	1	1	P62805	P62805 [46-56]			Histone H4 OS=Homo sapiens OX=9606 GN=H4-16 PE=1 SV=2	P62805	1	1640.93	11																																																																																											NoQuanValues	High	3	0.28	0	1	1	1	547.648	0.24	0.00013	83.3713	0.002584	0.01754	0.129	2.25
386007	FALSE		High	Unambiguous	RLSPPSSSAASSYSFSDLNSTR	[R].RLSPPSSSAASSYSFSDLNSTR.[G]			5.65e-06	7.05e-05	1.011	1	1	3	P50402	P50402 [47-68]			Emerin OS=Homo sapiens OX=9606 GN=EMD PE=1 SV=1	P50402	1	2317.11	22																																																																																											NoQuanLabels	High	3	0.5833	0	1	1	1	773.039	-1	-0.00077	77.588	5.49e-05	3.02e-06	1.011	4.44
386030	FALSE		High	Unambiguous	RLSQPESAEK	[R].RLSQPESAEK.[H]	1xTMTpro [K10]; 1xTMTpro [N-Term]	1xTMTpro [K10]; 1xTMTpro [N-Term]	0.00188692	0.000167383	0.422	1	1	2	Q9UKV3	Q9UKV3 [708-717]			Apoptotic chromatin condensation inducer in the nucleus OS=Homo sapiens OX=9606 GN=ACIN1 PE=1 SV=2	Q9UKV3	1	1753.01	10	4.1	9.9	4.7	3.5	9	2.5	2.8	0	5.8	4.3	5	4.7	9	4.7	8.4	0	0	0																			1	1	1	1	1	1	1	0	1	1	1	1	1	1	1	0	0	0	4.1	9.9	4.7	3.5	9	2.5	2.8	0	5.8	4.3	5	4.7	9	4.7	8.4	0	0	0	1	1	1	1	1	1	1	1	1	1	1	1	1	1	1	1	1	1		High	3	0.4226	0	1	1	1	585.007	-1.35	-0.00079	32.9241	0.0001202	0.001031	0.422	3.36	78
386139	FALSE		High	Unambiguous	RLTDADAMK	[K].RLTDADAMK.[Y]	1xTMTpro [K9]; 1xTMTpro [N-Term]	1xTMTpro [K9]; 1xTMTpro [N-Term]	0.024512	0.00243039	0.16	1	1	1	P25705	P25705 [262-270]			ATP synthase subunit alpha, mitochondrial OS=Homo sapiens OX=9606 GN=ATP5F1A PE=1 SV=1	P25705	1	1628.93	9																																																																																											NoQuanValues	High	3	0.3074	0	1	1	1	543.648	0.35	0.00019	57.0434	0.002001	0.01288	0.16	2.44
386152	FALSE		High	Unambiguous	RITEEQAR	[K].RITEEQAR.[K]	1xTMTpro [N-Term]	1xTMTpro [N-Term]	0.028331	0.00275496	0.145	1	2	2	Q12959	Q12959 [844-851]			Disks large homolog 1 OS=Homo sapiens OX=9606 GN=DLG1 PE=1 SV=2	Q12959; P78352	1	1306.74	8	9.5	13.5	20.4	15.2	20.2	11	10.5	0	23.1	7.5	12.8	14.8	12.6	17.5	17.2	14.5	18.9	0																			1	1	1	1	1	1	1	0	1	1	1	1	1	1	1	1	1	0	9.5	13.5	20.4	15.2	20.2	11	10.5	0	23.1	7.5	12.8	14.8	12.6	17.5	17.2	14.5	18.9	0	1	1	1	1	1	1	1	1	1	1	1	1	1	1	1	1	1	1		High	3	0.1965	0	1	1	1	436.252	0.57	0.00025	23.9949	0.002233	0.0149	0.145	1.73	89
386156	FALSE		High	Unambiguous	RLTELETAVR	[K].RLTELETAVR.[C]	1xTMTpro [N-Term]	1xTMTpro [N-Term]	0.00136322	0.000114961	0.455	1	1	2	Q13561	Q13561 [230-239]			Dynactin subunit 2 OS=Homo sapiens OX=9606 GN=DCTN2 PE=1 SV=4	Q13561	1	1491.88	10	27.4	53.9	56.8	27.1	47.2	58.1	13.2	0	76.7	8.6	53.2	37.1	53.7	48	72	5.9	43.2	0																			1	1	1	1	1	1	1	0	1	1	1	1	1	1	1	1	1	0	27.4	53.9	56.8	27.1	47.2	58.1	13.2	0	76.7	8.6	53.2	37.1	53.7	48	72	5.9	43.2	0	1	1	1	1	1	1	1	1	1	1	1	1	1	1	1	1	1	1		High	3	0.445	0	1	1	1	497.965	-1.27	-0.00063	77.7054	8.42e-05	0.0007451	0.455	3.73	89
386191	FALSE		High	Unambiguous	RLTLEDLEDSWDR	[R].RLTLEDLEDSWDR.[G]			0.00108672	0.000114961	0.478	1	1	1	Q6P2Q9	Q6P2Q9 [1402-1414]			Pre-mRNA-processing-splicing factor 8 OS=Homo sapiens OX=9606 GN=PRPF8 PE=1 SV=2	Q6P2Q9	1	1647.8	13																																																																																											NoQuanLabels	High	3	0.3877	0	1	1	1	549.938	0.84	0.00046	120.789	8.42e-05	0.000595	0.478	3.74
386192	FALSE		High	Unambiguous	RLTLEDLEDSWDR	[R].RLTLEDLEDSWDR.[G]	1xTMTpro [N-Term]	1xTMTpro [N-Term]	7.07e-05	7.05e-05	0.755	1	1	1	Q6P2Q9	Q6P2Q9 [1402-1414]			Pre-mRNA-processing-splicing factor 8 OS=Homo sapiens OX=9606 GN=PRPF8 PE=1 SV=2	Q6P2Q9	1	1952	13																																																																																											NoQuanValues	High	3	0.4469	0	1	1	1	651.34	0.65	0.00042	142.935	5.49e-05	3.82e-05	0.755	4.05
386219	FALSE		High	Unambiguous	RITNDAREDEMEENLTQVGSILGNLK	[K].RITNDAREDEMEENLTQVGSILGNLK.[D]	1xTMTpro [K26]; 1xTMTpro [N-Term]	1xTMTpro [K26]; 1xTMTpro [N-Term]	0.000683704	0.000114961	0.525	1	1	2	O00161	O00161 [142-167]			Synaptosomal-associated protein 23 OS=Homo sapiens OX=9606 GN=SNAP23 PE=1 SV=1	O00161	2	3553.88	26																																																																																											NoQuanValues	High	4	0.4768	0	1	1	1	889.225	0.07	6e-05	175.272	8.42e-05	0.0003728	0.525	3.67
386254	FALSE		High	Unambiguous	RLTQNADCVVVLDNTALNR	[K].RLTQNADCVVVLDNTALNR.[I]	1xCarbamidomethyl [C8]; 1xTMTpro [N-Term]	1xCarbamidomethyl [C8]; 1xTMTpro [N-Term]	1.63e-06	7.05e-05	1.137	1	2	1	P23258	P23258 [194-212]			Tubulin gamma-1 chain OS=Homo sapiens OX=9606 GN=TUBG1 PE=1 SV=2	P23258; Q9NRH3	1	2476.33	19	63.1	23	47.6	38.6	39.9	42.1	57.1	2	29.8	45.9	36.5	39	29.3	38.1	25.5	46.1	32	0																			1	1	1	1	1	1	1	1	1	1	1	1	1	1	1	1	1	0	63.1	23	47.6	38.6	39.9	42.1	57.1	2	29.8	45.9	36.5	39	29.3	38.1	25.5	46.1	32	0	1	1	1	1	1	1	1	1	1	1	1	1	1	1	1	1	1	1		High	3	0.4751	0	1	1	1	826.116	2.7	0.00223	107.516	5.49e-05	8.66e-07	1.137	3.81	94
386323	FALSE		High	Unambiguous	RIVDDWANDGWGLK	[R].RIVDDWANDGWGLK.[K]	1xTMTpro [K14]; 1xTMTpro [N-Term]	1xTMTpro [K14]; 1xTMTpro [N-Term]	1.17e-05	7.05e-05	0.937	1	1	1	P27824	P27824 [445-458]			Calnexin OS=Homo sapiens OX=9606 GN=CANX PE=1 SV=2	P27824	1	2253.23	14	31.7	73.2	35.7	41.3	52.6	43.5	38	2.7	68.2	34.1	49.8	32	67.5	44	78.7	50.8	29.5	0																			1	1	1	1	1	1	1	1	1	1	1	1	1	1	1	1	1	0	31.7	73.2	35.7	41.3	52.6	43.5	38	2.7	68.2	34.1	49.8	32	67.5	44	78.7	50.8	29.5	0	1	1	1	1	1	1	1	1	1	1	1	1	1	1	1	1	1	1		High	3	0.4991	0	1	1	1	751.747	0.34	0.00026	138.911	5.49e-05	6.29e-06	0.937	5.37	94
386432	FALSE		High	Unambiguous	RIVITGDGDIDHDQALAQAIR	[K].RIVITGDGDIDHDQALAQAIR.[E]	1xTMTpro [N-Term]	1xTMTpro [N-Term]	6.51e-07	7.05e-05	1.23	1	1	1	O43491	O43491 [957-977]			Band 4.1-like protein 2 OS=Homo sapiens OX=9606 GN=EPB41L2 PE=1 SV=1	O43491	1	2581.4	21	11.2	22.2	12.6	9.2	16.7	22.8	7.5	0	33	9.4	12.8	10.2	23.3	13	31.2	7.3	6.1	0																			1	1	1	1	1	1	1	0	1	1	1	1	1	1	1	1	1	0	11.2	22.2	12.6	9.2	16.7	22.8	7.5	0	33	9.4	12.8	10.2	23.3	13	31.2	7.3	6.1	0	1	1	1	1	1	1	1	1	1	1	1	1	1	1	1	1	1	1		High	4	0.4173	0	1	1	1	646.106	-0.56	-0.00036	110.621	5.49e-05	3.41e-07	1.23	4.05	89
386438	FALSE		High	Unambiguous	RLVMAESEK	[K].RLVMAESEK.[S]	1xTMTpro [K9]; 1xTMTpro [N-Term]	1xTMTpro [K9]; 1xTMTpro [N-Term]	0.0125376	0.00148874	0.229	1	1	1	Q14980	Q14980 [1253-1261]			Nuclear mitotic apparatus protein 1 OS=Homo sapiens OX=9606 GN=NUMA1 PE=1 SV=2	Q14980	1	1670.98	9	34.8	41	36.9	28.2	44.2	20.6	24.5	0	40.4	24.6	38.2	26.3	44.3	39.9	45.4	38.9	33.6	2.4																			1	1	1	1	1	1	1	0	1	1	1	1	1	1	1	1	1	1	34.8	41	36.9	28.2	44.2	20.6	24.5	0	40.4	24.6	38.2	26.3	44.3	39.9	45.4	38.9	33.6	2.4	1	1	1	1	1	1	1	1	1	1	1	1	1	1	1	1	1	1		High	3	0.0476	0	1	1	1	557.663	-0.47	-0.00026	61.0159	0.001278	0.006558	0.229	1.89	94
386784	FALSE		High	Unambiguous	RMAMLIFTDFLCMAPISFFAISASLK	[K].RMAMLIFTDFLCMAPISFFAISASLK.[V]	1xCarbamidomethyl [C12]; 2xOxidation [M4; M13]; 1xTMTpro [K26]	1xCarbamidomethyl [C12]; 2xOxidation [M4; M13]; 1xTMTpro [K26]	0.086977	0.0078789	0.026	1	1	1	P23945	P23945 [573-598]			Follicle-stimulating hormone receptor OS=Homo sapiens OX=9606 GN=FSHR PE=1 SV=3	P23945	1	3317.71	26																																																																																											NoQuanValues	High	5	0.2322	0	1	1	1	664.349	0.52	0.00034	99.9132	0.006055	0.05137	0.026	2.67
386823	FALSE		High	Unambiguous	RMATEVAADALGEEWK	[K].RMATEVAADALGEEWK.[G]	1xOxidation [M2]; 1xTMTpro [K16]; 1xTMTpro [N-Term]	1xOxidation [M2]; 1xTMTpro [K16]; 1xTMTpro [N-Term]	0.00991812	0.00106121	0.253	1	1	1	P62753	P62753 [31-46]			40S ribosomal protein S6 OS=Homo sapiens OX=9606 GN=RPS6 PE=1 SV=1	P62753	1	2401.27	16																																																																																											NoQuanValues	High	3	0.4301	0	1	1	1	801.093	-0.88	-0.00071	120.679	0.0009703	0.005209	0.253	3.65
386985	FALSE		High	Unambiguous	RMEELHNQEMQK	[R].RMEELHNQEMQK.[R]	1xTMTpro [K12]	1xTMTpro [K12]	0.000866251	0.000114961	0.501	1	1	1	P23246	P23246 [548-559]			Splicing factor, proline- and glutamine-rich OS=Homo sapiens OX=9606 GN=SFPQ PE=1 SV=2	P23246	1	1876.93	12																																																																																											NoQuanValues	High	3	0.5045	0	1	1	1	626.318	3.79	0.00237	28.6143	8.42e-05	0.0004746	0.501	3.33
386988	FALSE		High	Unambiguous	RMEELHNQEMQK	[R].RMEELHNQEMQK.[R]	1xTMTpro [K12]; 1xTMTpro [N-Term]	1xTMTpro [K12]; 1xTMTpro [N-Term]	0.0452885	0.00416648	0.096	1	1	1	P23246	P23246 [548-559]			Splicing factor, proline- and glutamine-rich OS=Homo sapiens OX=9606 GN=SFPQ PE=1 SV=2	P23246	1	2181.14	12	22.2	22.9	28.1	24.1	30.9	15.2	8.7	0	15.9	7.2	23.2	22.9	30.8	18.6	32.2	16.5	23	0																			1	1	1	1	1	1	1	0	1	1	1	1	1	1	1	1	1	0	22.2	22.9	28.1	24.1	30.9	15.2	8.7	0	15.9	7.2	23.2	22.9	30.8	18.6	32.2	16.5	23	0	1	1	1	1	1	1	1	1	1	1	1	1	1	1	1	1	1	1		High	4	0.3294	0	1	1	1	546.041	0.91	0.00049	44.1311	0.003432	0.02456	0.096	3.37	89
386989	FALSE		High	Unambiguous	RMEELHNQEMQK	[R].RMEELHNQEMQK.[R]	1xOxidation [M2]; 1xTMTpro [K12]; 1xTMTpro [N-Term]	1xOxidation [M2]; 1xTMTpro [K12]; 1xTMTpro [N-Term]	0.000956008	0.000114961	0.491	1	1	3	P23246	P23246 [548-559]			Splicing factor, proline- and glutamine-rich OS=Homo sapiens OX=9606 GN=SFPQ PE=1 SV=2	P23246	1	2197.13	12	148.5	154.4	170.7	139.8	206.5	114.2	58.5	5.6	125.1	56.2	188.9	164.1	184.7	139.6	168.8	99.6	166.7	0																			1	1	1	1	1	1	1	1	1	1	1	1	1	1	1	1	1	0	148.5	154.4	170.7	139.8	206.5	114.2	58.5	5.6	125.1	56.2	188.9	164.1	184.7	139.6	168.8	99.6	166.7	0	2	2	2	2	2	2	2	2	2	2	2	2	2	2	2	2	2	2		High	4	0.261	0	1	1	1	550.039	-0.01	0	36.4874	8.42e-05	0.0005252	0.491	2.72	94
386990	FALSE		High	Unambiguous	RMEELHNQEMQK	[R].RMEELHNQEMQK.[R]	2xOxidation [M2; M10]; 1xTMTpro [K12]; 1xTMTpro [N-Term]	2xOxidation [M2; M10]; 1xTMTpro [K12]; 1xTMTpro [N-Term]	0.00881987	0.000940021	0.265	1	1	1	P23246	P23246 [548-559]			Splicing factor, proline- and glutamine-rich OS=Homo sapiens OX=9606 GN=SFPQ PE=1 SV=2	P23246	1	2213.13	12	39.6	40.1	51.6	79.5	79.6	61.8	52.3	5.8	39.9	39.2	58	62.6	46.9	42.7	44.8	50.5	44.2	0																			1	1	1	1	1	1	1	1	1	1	1	1	1	1	1	1	1	0	39.6	40.1	51.6	79.5	79.6	61.8	52.3	5.8	39.9	39.2	58	62.6	46.9	42.7	44.8	50.5	44.2	0	1	1	1	1	1	1	1	1	1	1	1	1	1	1	1	1	1	1		High	4	0.2658	0	1	1	1	554.038	-0.03	-2e-05	23.2672	0.0008913	0.00463	0.265	2.37	94
386991	FALSE		High	Unambiguous	RMEELHNQEVQK	[R].RMEELHNQEVQK.[R]	1xTMTpro [K12]; 1xTMTpro [N-Term]	1xTMTpro [K12]; 1xTMTpro [N-Term]	0.00110836	0.000114961	0.476	1	1	2	Q15233	Q15233 [325-336]			Non-POU domain-containing octamer-binding protein OS=Homo sapiens OX=9606 GN=NONO PE=1 SV=4	Q15233	1	2149.17	12	64	42.2	54.1	28.7	60.2	26.7	18.1	0	32.7	12.5	50.6	45.8	47	44.4	45	14.5	59.4	0																			1	1	1	1	1	1	1	0	1	1	1	1	1	1	1	1	1	0	64	42.2	54.1	28.7	60.2	26.7	18.1	0	32.7	12.5	50.6	45.8	47	44.4	45	14.5	59.4	0	1	1	1	1	1	1	1	1	1	1	1	1	1	1	1	1	1	1		High	4	0.1513	0	1	1	1	538.048	1.56	0.00084	42.3381	8.42e-05	0.0006068	0.476	2.38	89
386992	FALSE		High	Unambiguous	RMEELHNQEVQK	[R].RMEELHNQEVQK.[R]	1xOxidation [M2]; 1xTMTpro [K12]; 1xTMTpro [N-Term]	1xOxidation [M2]; 1xTMTpro [K12]; 1xTMTpro [N-Term]	0.0396372	0.00359512	0.11	1	1	1	Q15233	Q15233 [325-336]			Non-POU domain-containing octamer-binding protein OS=Homo sapiens OX=9606 GN=NONO PE=1 SV=4	Q15233	1	2165.16	12																																																																																											NoQuanValues	High	4	0.2321	0	1	1	1	542.046	-0.17	-9e-05	27.9811	0.003047	0.02121	0.11	2.37
388331	FALSE		High	Unambiguous	RNAAPPPSNTEAPPGETR	[K].RNAAPPPSNTEAPPGETR.[T]	1xTMTpro [N-Term]	1xTMTpro [N-Term]	0.021199	0.00203862	0.175	1	1	1	Q9GZR7	Q9GZR7 [261-278]			ATP-dependent RNA helicase DDX24 OS=Homo sapiens OX=9606 GN=DDX24 PE=1 SV=1	Q9GZR7	1	2166.12	18	4.3	6	9.6	9	7.3	3.6	8.6	0	5.6	11.4	7.5	7	7	7.1	6.6	13.9	6.6	0																			1	1	1	1	1	1	1	0	1	1	1	1	1	1	1	1	1	0	4.3	6	9.6	9	7.3	3.6	8.6	0	5.6	11.4	7.5	7	7	7.1	6.6	13.9	6.6	0	1	1	1	1	1	1	1	1	1	1	1	1	1	1	1	1	1	1		High	3	0.3357	0	1	1	1	722.713	1.03	0.00074	25.5103	0.001721	0.01103	0.175	2.86	89
388432	FALSE		High	Unambiguous	RNDDISELEDLSELEDLKDAK	[R].RNDDISELEDLSELEDLKDAK.[L]	2xTMTpro [K18; K21]; 1xTMTpro [N-Term]	2xTMTpro [K18; K21]; 1xTMTpro [N-Term]	5.32e-06	7.05e-05	1.017	1	1	1	Q9H4L7	Q9H4L7 [141-161]			SWI/SNF-related matrix-associated actin-dependent regulator of chromatin subfamily A containing DEAD/H box 1 OS=Homo sapiens OX=9606 GN=SMARCAD1 PE=1 SV=2	Q9H4L7	2	3359.8	21																																																																																											NoQuanValues	High	4	0.3717	0	1	1	1	840.706	1.2	0.00101	166.628	5.49e-05	2.85e-06	1.017	5.65
388433	FALSE		High	Unambiguous	RNDDSEADTAK	[K].RNDDSEADTAK.[L]	1xTMTpro [K11]; 1xTMTpro [N-Term]	1xTMTpro [K11]; 1xTMTpro [N-Term]	3.12e-05	7.05e-05	0.838	1	1	3	Q5UIP0	Q5UIP0 [1948-1958]			Telomere-associated protein RIF1 OS=Homo sapiens OX=9606 GN=RIF1 PE=1 SV=2	Q5UIP0	1	1829.95	11	49.3	79.2	132.3	43.7	87.3	36.6	21.4	2.1	53.8	14	112.1	39.2	88.5	67.9	79	20	107.8	0																			1	1	1	1	1	1	1	1	1	1	1	1	1	1	1	1	1	0	49.3	79.2	132.3	43.7	87.3	36.6	21.4	2.1	53.8	14	112.1	39.2	88.5	67.9	79	20	107.8	0	3	3	3	3	3	3	3	3	3	3	3	3	3	3	3	3	3	3		High	3	0.4629	0	1	1	1	610.656	2.12	0.00129	23.9722	5.49e-05	1.69e-05	0.838	4.04	94
388442	FALSE		High	Unambiguous	RNDFQLIGIQDGYLSLLQDSGEVR	[K].RNDFQLIGIQDGYLSLLQDSGEVR.[E]			2.14e-05	7.05e-05	0.876	1	1	2	P63241	P63241 [86-109]			Eukaryotic translation initiation factor 5A-1 OS=Homo sapiens OX=9606 GN=EIF5A PE=1 SV=2	P63241	1	2736.4	24																																																																																											NoQuanLabels	High	3	0.4312	0	1	1	1	912.803	-0.01	-1e-05	192.26	5.49e-05	1.16e-05	0.876	3.78
388443	FALSE		High	Unambiguous	RNDFQLIGIQDGYLSLLQDSGEVR	[K].RNDFQLIGIQDGYLSLLQDSGEVR.[E]	1xTMTpro [N-Term]	1xTMTpro [N-Term]	3.01e-07	7.05e-05	1.308	1	1	1	P63241	P63241 [86-109]			Eukaryotic translation initiation factor 5A-1 OS=Homo sapiens OX=9606 GN=EIF5A PE=1 SV=2	P63241	1	3040.6	24	28.5	80.6	92.3	37.6	72.3	29.8	29.7	2.8	103	26	105.1	39.7	59.8	48.4	103.4	34.1	76.4	0																			1	1	1	1	1	1	1	1	1	1	1	1	1	1	1	1	1	0	28.5	80.6	92.3	37.6	72.3	29.8	29.7	2.8	103	26	105.1	39.7	59.8	48.4	103.4	34.1	76.4	0	1	1	1	1	1	1	1	1	1	1	1	1	1	1	1	1	1	1		High	3	0.611	0	1	1	1	1014.21	1.4	0.00142	195.178	5.49e-05	1.57e-07	1.308	7.12	94
388447	FALSE		High	Unambiguous	RNDHDDDEDEEVISK	[K].RNDHDDDEDEEVISK.[T]	1xTMTpro [K15]; 1xTMTpro [N-Term]	1xTMTpro [K15]; 1xTMTpro [N-Term]	0.0181504	0.00193317	0.191	1	1	1	Q12789	Q12789 [341-355]			General transcription factor 3C polypeptide 1 OS=Homo sapiens OX=9606 GN=GTF3C1 PE=1 SV=4	Q12789	1	2424.18	15																																																																																											NoQuanValues	High	3	0.0708	0	1	1	1	808.732	1.88	0.00152	47.3952	0.001618	0.009454	0.191	2.26
388473	FALSE		High	Unambiguous	RNEDDEVPVGVEMAENTDNPLR	[K].RNEDDEVPVGVEMAENTDNPLR.[C]	1xTMTpro [N-Term]	1xTMTpro [N-Term]	1.4e-08	7.05e-05	1.619	1	1	1	Q5VZL5	Q5VZL5 [1446-1467]			Zinc finger MYM-type protein 4 OS=Homo sapiens OX=9606 GN=ZMYM4 PE=1 SV=1	Q5VZL5	1	2803.35	22	26	16.2	20.8	15	21.9	13.1	16.6	0	20.3	10.4	22.2	17	16.6	18	18.4	9	16.6	0																			1	1	1	1	1	1	1	0	1	1	1	1	1	1	1	1	1	0	26	16.2	20.8	15	21.9	13.1	16.6	0	20.3	10.4	22.2	17	16.6	18	18.4	9	16.6	0	1	1	1	1	1	1	1	1	1	1	1	1	1	1	1	1	1	1		High	3	0.6676	0	1	1	1	935.122	1.1	0.00102	111.855	5.49e-05	7.18e-09	1.619	6.89	89
388474	FALSE		High	Unambiguous	RNEDDEVPVGVEMAENTDNPLR	[K].RNEDDEVPVGVEMAENTDNPLR.[C]	1xOxidation [M13]; 1xTMTpro [N-Term]	1xOxidation [M13]; 1xTMTpro [N-Term]	0.000298555	7.05e-05	0.609	1	1	1	Q5VZL5	Q5VZL5 [1446-1467]			Zinc finger MYM-type protein 4 OS=Homo sapiens OX=9606 GN=ZMYM4 PE=1 SV=1	Q5VZL5	1	2819.34	22																																																																																											NoQuanValues	High	3	0.4693	0	1	1	1	940.454	1.05	0.00099	94.2993	5.49e-05	0.0001637	0.609	3.75
388477	FALSE		High	Unambiguous	RNEDEEGYVPTSYVEVCLDK	[R].RNEDEEGYVPTSYVEVCLDK.[N]	1xCarbamidomethyl [C17]; 1xTMTpro [K20]; 1xTMTpro [N-Term]	1xCarbamidomethyl [C17]; 1xTMTpro [K20]; 1xTMTpro [N-Term]	3.26e-07	7.05e-05	1.3	1	1	1	Q96RU3	Q96RU3 [593-612]			Formin-binding protein 1 OS=Homo sapiens OX=9606 GN=FNBP1 PE=1 SV=2	Q96RU3	1	3010.5	20	20.8	38.8	42.9	30.8	35.7	22.9	18.1	2.7	42.5	23.8	29.2	28.4	33.6	23.9	33.3	23	25.8	0																			1	1	1	1	1	1	1	1	1	1	1	1	1	1	1	1	1	0	20.8	38.8	42.9	30.8	35.7	22.9	18.1	2.7	42.5	23.8	29.2	28.4	33.6	23.9	33.3	23	25.8	0	1	1	1	1	1	1	1	1	1	1	1	1	1	1	1	1	1	1		High	3	0.5772	0	1	1	1	1004.18	5.72	0.00574	129.585	5.49e-05	1.7e-07	1.3	5.18	94
388483	FALSE		High	Unambiguous	RNEEEESTSQIERPLSQEPAK	[K].RNEEEESTSQIERPLSQEPAK.[K]	1xTMTpro [K21]; 1xTMTpro [N-Term]	1xTMTpro [K21]; 1xTMTpro [N-Term]	2.72e-06	7.05e-05	1.085	1	1	1	P42696	P42696 [84-104]			RNA-binding protein 34 OS=Homo sapiens OX=9606 GN=RBM34 PE=1 SV=2	P42696	1	3065.6	21																																																																																											NoQuanValues	High	4	0.6378	0	1	1	1	767.156	0.48	0.00037	58.5439	5.49e-05	1.44e-06	1.085	4.39
388491	FALSE		High	Unambiguous	RNEGVVGGEDYEEVDR	[R].RNEGVVGGEDYEEVDR.[Y]	1xTMTpro [N-Term]	1xTMTpro [N-Term]	0.00216581	0.000262789	0.408	1	1	1	Q86UK7	Q86UK7 [296-311]			E3 ubiquitin-protein ligase ZNF598 OS=Homo sapiens OX=9606 GN=ZNF598 PE=1 SV=1	Q86UK7	1	2127.03	16	18.4	12.5	19.8	18.8	12.5	21.3	32.7	2.8	17.5	45.8	18.3	26.1	10.8	18.8	18	42.5	16.7	0																			1	1	1	1	1	1	1	1	1	1	1	1	1	1	1	1	1	0	18.4	12.5	19.8	18.8	12.5	21.3	32.7	2.8	17.5	45.8	18.3	26.1	10.8	18.8	18	42.5	16.7	0	1	1	1	1	1	1	1	1	1	1	1	1	1	1	1	1	1	1		High	3	0.4362	0	1	1	1	709.681	0.9	0.00064	49.5951	0.0002295	0.001179	0.408	2.82	94
388512	FALSE		High	Unambiguous	RNENACK	[R].RNENACK.[G]	1xCarbamidomethyl [C6]; 1xTMTpro [K7]; 1xTMTpro [N-Term]	1xCarbamidomethyl [C6]; 1xTMTpro [K7]; 1xTMTpro [N-Term]	0.00327411	0.000313968	0.366	1	1	1	Q12797	Q12797 [636-642]			Aspartyl/asparaginyl beta-hydroxylase OS=Homo sapiens OX=9606 GN=ASPH PE=1 SV=3	Q12797	1	1499.82	7	26.5	18.8	17.7	15.8	17.2	11.2	16.4	0	19.1	10.1	20.8	16.3	13.3	20.8	20.4	5.4	17	0																			1	1	1	1	1	1	1	0	1	1	1	1	1	1	1	1	1	0	26.5	18.8	17.7	15.8	17.2	11.2	16.4	0	19.1	10.1	20.8	16.3	13.3	20.8	20.4	5.4	17	0	1	1	1	1	1	1	1	1	1	1	1	1	1	1	1	1	1	1		High	3	0.4088	0	1	1	1	500.613	0.52	0.00026	22.2122	0.0002949	0.001771	0.366	2.96	89
388515	FALSE		High	Unambiguous	RNENQLIIFADDTYPR	[K].RNENQLIIFADDTYPR.[W]	1xTMTpro [N-Term]	1xTMTpro [N-Term]	0.0224678	0.00211086	0.169	1	1	1	Q15393	Q15393 [1016-1031]			Splicing factor 3B subunit 3 OS=Homo sapiens OX=9606 GN=SF3B3 PE=1 SV=4	Q15393	1	2269.19	16																																																																																											NoQuanValues	High	3	0.3383	0	1	1	1	757.068	0.16	0.00012	126.241	0.001795	0.01176	0.169	3.37
388519	FALSE		High	Unambiguous	RNEPPPPR	[R].RNEPPPPR.[N]	1xTMTpro [N-Term]	1xTMTpro [N-Term]	0.0483963	0.00444351	0.089	1	1	1	Q9NWH9	Q9NWH9 [828-835]			SAFB-like transcription modulator OS=Homo sapiens OX=9606 GN=SLTM PE=1 SV=2	Q9NWH9	1	1266.72	8	37	16.7	17.4	30.7	26.8	24.6	10.6	0	12.8	32.3	18.4	36.6	17.4	16.2	17.7	22.8	18	0																			1	1	1	1	1	1	1	0	1	1	1	1	1	1	1	1	1	0	37	16.7	17.4	30.7	26.8	24.6	10.6	0	12.8	32.3	18.4	36.6	17.4	16.2	17.7	22.8	18	0	1	1	1	1	1	1	1	1	1	1	1	1	1	1	1	1	1	1		High	3	0.4211	0	1	1	1	422.913	0.94	0.0004	21.731	0.003607	0.02652	0.089	2.47	89
388522	FALSE		High	Unambiguous	RNEQLTLHDERFEK	[R].RNEQLTLHDERFEK.[F]	1xTMTpro [K14]; 1xTMTpro [N-Term]	1xTMTpro [K14]; 1xTMTpro [N-Term]	0.0190534	0.00200231	0.186	1	1	1	Q96GA3	Q96GA3 [252-265]			Protein LTV1 homolog OS=Homo sapiens OX=9606 GN=LTV1 PE=1 SV=1	Q96GA3	2	2423.33	14																																																																																											NoQuanValues	High	5	0.4041	0	1	1	1	485.471	-1.45	-0.0007	58.7383	0.001711	0.009981	0.186	2.92
388538	FALSE		High	Unambiguous	RNFDTGLQEYK	[K].RNFDTGLQEYK.[S]	1xTMTpro [K11]	1xTMTpro [K11]	0.0678464	0.00626991	0.053	1	1	2	Q16625	Q16625 [434-444]			Occludin OS=Homo sapiens OX=9606 GN=OCLN PE=1 SV=1	Q16625	1	1674.88	11																																																																																											NoQuanValues	High	3	0.2201	0	1	1	1	558.963	-1.53	-0.00086	63.4053	0.005011	0.03877	0.053	3.59
388539	FALSE		High	Unambiguous	RNFDTGLQEYK	[K].RNFDTGLQEYK.[S]	1xTMTpro [K11]; 1xTMTpro [N-Term]	1xTMTpro [K11]; 1xTMTpro [N-Term]	0.00268942	0.000262789	0.386	1	1	1	Q16625	Q16625 [434-444]			Occludin OS=Homo sapiens OX=9606 GN=OCLN PE=1 SV=1	Q16625	1	1979.08	11																																																																																											NoQuanValues	High	3	0.517	0	1	1	1	660.365	-2.56	-0.00169	75.1031	0.0002295	0.001461	0.386	4.41
388559	FALSE		High	Unambiguous	RNFILDQTNVSAAAQR	[K].RNFILDQTNVSAAAQR.[R]			0.00305631	0.000262789	0.373	1	1	1	Q00839	Q00839 [575-590]			Heterogeneous nuclear ribonucleoprotein U OS=Homo sapiens OX=9606 GN=HNRNPU PE=1 SV=6	Q00839	1	1803.95	16																																																																																											NoQuanLabels	High	3	0.5079	0	1	1	1	601.987	-0.27	-0.00016	66.8791	0.0002598	0.001644	0.373	5.08
388736	FALSE		High	Unambiguous	RNIHAAAHQVR	[K].RNIHAAAHQVR.[V]			6.6e-05	7.05e-05	0.762	1	1	1	Q9BVJ6	Q9BVJ6 [673-683]			U3 small nucleolar RNA-associated protein 14 homolog A OS=Homo sapiens OX=9606 GN=UTP14A PE=1 SV=1	Q9BVJ6	1	1272.7	11																																																																																											NoQuanLabels	High	3	0.632	0	1	1	1	424.906	0.99	0.00042	21.2781	5.49e-05	3.57e-05	0.762	4.13
388737	FALSE		High	Unambiguous	RNIHAAAHQVR	[K].RNIHAAAHQVR.[V]	1xTMTpro [N-Term]	1xTMTpro [N-Term]	9.69e-05	7.05e-05	0.723	1	1	1	Q9BVJ6	Q9BVJ6 [673-683]			U3 small nucleolar RNA-associated protein 14 homolog A OS=Homo sapiens OX=9606 GN=UTP14A PE=1 SV=1	Q9BVJ6	1	1576.91	11	15.1	18.4	10.1	15.4	18.8	13.9	4.3	0	10.2	4.5	17	5.7	15.4	19.1	16.3	4.9	13.4	0																			1	1	1	1	1	1	1	0	1	1	1	1	1	1	1	1	1	0	15.1	18.4	10.1	15.4	18.8	13.9	4.3	0	10.2	4.5	17	5.7	15.4	19.1	16.3	4.9	13.4	0	1	1	1	1	1	1	1	1	1	1	1	1	1	1	1	1	1	1		High	3	0.474	0	1	1	1	526.309	1.13	0.0006	21.347	5.49e-05	5.26e-05	0.723	3.08	89
388907	FALSE		High	Unambiguous	RNNEETVMSAR	[K].RNNEETVMSAR.[D]	1xTMTpro [N-Term]	1xTMTpro [N-Term]	3.91e-05	7.05e-05	0.815	1	1	2	Q9H0G5	Q9H0G5 [526-536]			Nuclear speckle splicing regulatory protein 1 OS=Homo sapiens OX=9606 GN=NSRP1 PE=1 SV=1	Q9H0G5	1	1610.82	11																																																																																											NoQuanValues	High	3	0.3825	0	1	1	1	537.613	0.14	7e-05	25.4835	5.49e-05	2.11e-05	0.815	4
388928	FALSE		High	Unambiguous	RNNSLQTATENTQAR	[K].RNNSLQTATENTQAR.[V]	1xTMTpro [N-Term]	1xTMTpro [N-Term]	0.00761539	0.000822905	0.28	1	1	1	Q5T1M5	Q5T1M5 [616-630]			FK506-binding protein 15 OS=Homo sapiens OX=9606 GN=FKBP15 PE=1 SV=2	Q5T1M5	1	2008.05	15	3.8	5	3.7	4.8	7.7	6.7	2.7	0	7.9	4.3	4.3	4.5	5.2	5.1	7	0	6.9	0																			1	1	1	1	1	1	1	0	1	1	1	1	1	1	1	0	1	0	3.8	5	3.7	4.8	7.7	6.7	2.7	0	7.9	4.3	4.3	4.5	5.2	5.1	7	0	6.9	0	1	1	1	1	1	1	1	1	1	1	1	1	1	1	1	1	1	1		High	3	0.0922	0	1	1	1	670.021	-0.33	-0.00022	24.471	0.0007306	0.00401	0.28	2.06	83
388950	FALSE		High	Unambiguous	RNPDELAEALDER	[K].RNPDELAEALDER.[L]	1xTMTpro [N-Term]	1xTMTpro [N-Term]	0.00129768	0.000114961	0.46	1	1	2	O14908	O14908 [295-307]			PDZ domain-containing protein GIPC1 OS=Homo sapiens OX=9606 GN=GIPC1 PE=1 SV=2	O14908	1	1831.95	13	20.2	21.5	37.4	28.7	32.3	21.8	18.3	0	40.5	13.3	34.7	19.5	22.3	27.1	29.3	12.8	35.1	0																			1	1	1	1	1	1	1	0	1	1	1	1	1	1	1	1	1	0	20.2	21.5	37.4	28.7	32.3	21.8	18.3	0	40.5	13.3	34.7	19.5	22.3	27.1	29.3	12.8	35.1	0	1	1	1	1	1	1	1	1	1	1	1	1	1	1	1	1	1	1		High	3	0.4813	0	1	1	1	611.321	1.41	0.00086	84.7077	8.42e-05	0.0007098	0.46	3.2	89
388963	FALSE		High	Unambiguous	RNPETSVTQSSSAQDEPATK	[R].RNPETSVTQSSSAQDEPATK.[K]	1xTMTpro [K20]	1xTMTpro [K20]	0.0377885	0.00336431	0.115	1	1	1	Q9HCG8	Q9HCG8 [97-116]			Pre-mRNA-splicing factor CWC22 homolog OS=Homo sapiens OX=9606 GN=CWC22 PE=1 SV=3	Q9HCG8	1	2437.21	20																																																																																											NoQuanValues	High	3	0.4827	0	1	1	1	813.075	-0.34	-0.00027	30.026	0.002854	0.02012	0.115	3.46
389017	FALSE		High	Unambiguous	RNQDLAPNSAEQASILSLVTK	[K].RNQDLAPNSAEQASILSLVTK.[I]	1xTMTpro [K21]; 1xTMTpro [N-Term]	1xTMTpro [K21]; 1xTMTpro [N-Term]	0.000189629	7.05e-05	0.655	1	1	1	Q12905	Q12905 [60-80]			Interleukin enhancer-binding factor 2 OS=Homo sapiens OX=9606 GN=ILF2 PE=1 SV=2	Q12905	1	2863.61	21																																																																																											NoQuanValues	High	3	0.5976	0	1	1	1	955.208	-0.89	-0.00085	142.711	5.49e-05	0.0001038	0.655	4.15
389052	FALSE		High	Unambiguous	RNQSFCPTVNLDK	[K].RNQSFCPTVNLDK.[L]	1xCarbamidomethyl [C6]; 1xTMTpro [K13]	1xCarbamidomethyl [C6]; 1xTMTpro [K13]	0.0552326	0.00480413	0.075	1	1	1	P46776	P46776 [65-77]			60S ribosomal protein L27a OS=Homo sapiens OX=9606 GN=RPL27A PE=1 SV=2	P46776	1	1882.98	13																																																																																											NoQuanValues	High	3	0.1678	0	1	1	1	628.334	5.14	0.00322	76.8891	0.003942	0.03057	0.075	1.49
389067	FALSE		High	Unambiguous	RNREEEWDPEYTPK	[K].RNREEEWDPEYTPK.[S]	1xTMTpro [K14]; 1xTMTpro [N-Term]	1xTMTpro [K14]; 1xTMTpro [N-Term]	0.00561975	0.000676198	0.311	1	1	2	Q9Y2W1	Q9Y2W1 [863-876]			Thyroid hormone receptor-associated protein 3 OS=Homo sapiens OX=9606 GN=THRAP3 PE=1 SV=2	Q9Y2W1	2	2457.27	14	53.9	136.4	66.3	49	116	48	24.9	5.6	55.7	35.9	76.8	56.6	137.9	89	116.7	35	50.9	0																			1	1	1	1	1	1	1	1	1	1	1	1	1	1	1	1	1	0	53.9	136.4	66.3	49	116	48	24.9	5.6	55.7	35.9	76.8	56.6	137.9	89	116.7	35	50.9	0	1	1	1	1	1	1	1	1	1	1	1	1	1	1	1	1	1	1		High	4	0.3396	0	1	1	1	615.071	-1.24	-0.00076	61.664	0.000568	0.003005	0.311	2.12	94
389103	FALSE		High	Unambiguous	RNSEVAVMDK	[K].RNSEVAVMDK.[R]	1xTMTpro [K10]; 1xTMTpro [N-Term]	1xTMTpro [K10]; 1xTMTpro [N-Term]	0.0623907	0.00559788	0.062	1	1	1	Q13625	Q13625 [294-303]			Apoptosis-stimulating of p53 protein 2 OS=Homo sapiens OX=9606 GN=TP53BP2 PE=1 SV=2	Q13625	1	1756.99	10	19.7	35	45.2	14.9	36.2	23.3	20.5	0	34.1	17.9	41.9	19.5	33.2	38.3	41.6	16.6	24.2	0																			1	1	1	1	1	1	1	0	1	1	1	1	1	1	1	1	1	0	19.7	35	45.2	14.9	36.2	23.3	20.5	0	34.1	17.9	41.9	19.5	33.2	38.3	41.6	16.6	24.2	0	1	1	1	1	1	1	1	1	1	1	1	1	1	1	1	1	1	1		High	3	0.2643	0	1	1	1	586.333	-1.3	-0.00076	51.8712	0.004477	0.03495	0.062	2.8	89
389151	FALSE		High	Unambiguous	RNSMTPNPGYQPSMNTSDMMGR	[K].RNSMTPNPGYQPSMNTSDMMGR.[M]			0.0025603	0.000262789	0.391	1	1	1	O14497	O14497 [1202-1223]			AT-rich interactive domain-containing protein 1A OS=Homo sapiens OX=9606 GN=ARID1A PE=1 SV=3	O14497	1	2472.05	22																																																																																											NoQuanLabels	High	3	0.6487	0	1	1	1	824.69	0.98	0.00081	70.4037	0.0002295	0.001393	0.391	3.16
389230	FALSE		High	Unambiguous	RNTNSVPETAPAAIPETK	[K].RNTNSVPETAPAAIPETK.[R]	1xTMTpro [K18]	1xTMTpro [K18]	0.00131053	0.000114961	0.459	1	1	1	P55265	P55265 [367-384]			Double-stranded RNA-specific adenosine deaminase OS=Homo sapiens OX=9606 GN=ADAR PE=1 SV=4	P55265	1	2200.19	18																																																																																											NoQuanValues	High	3	0.4441	0	1	1	1	734.068	-0.35	-0.00026	58.9838	8.42e-05	0.0007131	0.459	3.22
389231	FALSE		High	Unambiguous	RNTNSVPETAPAAIPETK	[K].RNTNSVPETAPAAIPETK.[R]	1xTMTpro [K18]; 1xTMTpro [N-Term]	1xTMTpro [K18]; 1xTMTpro [N-Term]	0.000413441	0.000114961	0.576	1	1	1	P55265	P55265 [367-384]			Double-stranded RNA-specific adenosine deaminase OS=Homo sapiens OX=9606 GN=ADAR PE=1 SV=4	P55265	1	2504.4	18																																																																																											NoQuanValues	High	3	0.5754	0	1	1	1	835.472	2.35	0.00196	74.8255	5.49e-05	0.0002255	0.576	3.98
389260	FALSE		High	Unambiguous	RNVDSSGNK	[K].RNVDSSGNK.[S]	1xTMTpro [K9]; 1xTMTpro [N-Term]	1xTMTpro [K9]; 1xTMTpro [N-Term]	0.000946629	0.000114961	0.492	1	1	4	Q15424	Q15424 [46-54]			Scaffold attachment factor B1 OS=Homo sapiens OX=9606 GN=SAFB PE=1 SV=4	Q15424	1	1584.89	9	104.6	192.7	124.5	67	175.6	74.2	24.9	3.5	112.9	23.1	145.6	74	199.5	151.4	172.4	29.1	114.2	0																			1	1	1	1	1	1	1	1	1	1	1	1	1	1	1	1	1	0	104.6	192.7	124.5	67	175.6	74.2	24.9	3.5	112.9	23.1	145.6	74	199.5	151.4	172.4	29.1	114.2	0	3	3	3	3	3	3	3	3	3	3	3	3	3	3	3	3	3	3		High	2	0.4096	0	1	1	1	792.951	0.23	0.00019	23.0941	8.42e-05	0.000516	0.492	2.71	94
389269	FALSE		High	Unambiguous	RNVESGEEELASK	[K].RNVESGEEELASK.[L]	1xTMTpro [K13]; 1xTMTpro [N-Term]	1xTMTpro [K13]; 1xTMTpro [N-Term]	0.000367284	7.05e-05	0.588	1	1	1	Q96HS1	Q96HS1 [76-88]			Serine/threonine-protein phosphatase PGAM5, mitochondrial OS=Homo sapiens OX=9606 GN=PGAM5 PE=1 SV=2	Q96HS1	1	2056.12	13	102	19.7	58.7	31.9	51.9	31.5	40.2	0	30.2	24.5	47.5	38.7	29.8	46.2	28.2	29.6	53.1	0																			1	1	1	1	1	1	1	0	1	1	1	1	1	1	1	1	1	0	102	19.7	58.7	31.9	51.9	31.5	40.2	0	30.2	24.5	47.5	38.7	29.8	46.2	28.2	29.6	53.1	0	1	1	1	1	1	1	1	1	1	1	1	1	1	1	1	1	1	1		High	3	0.4694	0	1	1	1	686.043	-1.64	-0.00112	53.0615	5.49e-05	0.0002015	0.588	5.07	89
389306	FALSE		High	Unambiguous	RNVPQEESLEDSDVDADFK	[K].RNVPQEESLEDSDVDADFK.[A]	1xTMTpro [K19]; 1xTMTpro [N-Term]	1xTMTpro [K19]; 1xTMTpro [N-Term]	0.0155352	0.00169002	0.207	1	1	1	O00505	O00505 [49-67]			Importin subunit alpha-4 OS=Homo sapiens OX=9606 GN=KPNA3 PE=1 SV=2	O00505	1	2801.41	19	8.8	8.5	9	6.7	9.8	6.1	12.6	0	13.6	13.3	6.5	4.8	8.1	10.6	9.3	13.1	5.7	0																			1	1	1	1	1	1	1	0	1	1	1	1	1	1	1	1	1	0	8.8	8.5	9	6.7	9.8	6.1	12.6	0	13.6	13.3	6.5	4.8	8.1	10.6	9.3	13.1	5.7	0	1	1	1	1	1	1	1	1	1	1	1	1	1	1	1	1	1	1		High	3	0.0847	0	1	1	1	934.475	1.06	0.00099	98.2132	0.001486	0.008112	0.207	2.48	89
389309	FALSE		High	Unambiguous	RNVQALEIELQSQLALK	[R].RNVQALEIELQSQLALK.[Q]	1xTMTpro [K17]; 1xTMTpro [N-Term]	1xTMTpro [K17]; 1xTMTpro [N-Term]	0.00386963	0.000407342	0.349	1	1	2	P13645	P13645 [370-386]			Keratin, type I cytoskeletal 10 OS=Homo sapiens OX=9606 GN=KRT10 PE=1 SV=6	P13645	1	2561.53	17																																																																																											NoQuanValues	High	4	0.2676	0	1	1	1	641.137	-0.21	-0.00013	175.365	0.0003921	0.002078	0.349	2.13
389315	FALSE		High	Unambiguous	RNVSSFPDDATSPLQENR	[R].RNVSSFPDDATSPLQENR.[N]	1xTMTpro [N-Term]	1xTMTpro [N-Term]	2.19e-06	7.05e-05	1.107	1	1	3	P52292	P52292 [51-68]			Importin subunit alpha-1 OS=Homo sapiens OX=9606 GN=KPNA2 PE=1 SV=1	P52292	1	2337.18	18	54.1	66.8	84.7	70	90.5	53.8	68	5.2	87.9	73.6	79.5	74	64.5	79.6	93.6	90.9	79.8	0																			1	1	1	1	1	1	1	1	1	1	1	1	1	1	1	1	1	0	54.1	66.8	84.7	70	90.5	53.8	68	5.2	87.9	73.6	79.5	74	64.5	79.6	93.6	90.9	79.8	0	3	3	3	3	3	3	3	3	3	3	3	3	3	3	3	3	3	3		High	3	0.4563	0	1	1	1	779.73	-0.17	-0.00013	74.9424	5.49e-05	1.16e-06	1.107	4.69	94
389421	FALSE		High	Unambiguous	RPAEDMEEEQAFK	[K].RPAEDMEEEQAFK.[R]	1xTMTpro [K13]; 1xTMTpro [N-Term]	1xTMTpro [K13]; 1xTMTpro [N-Term]	4.61e-07	7.05e-05	1.265	1	1	5	P61978	P61978 [22-34]			Heterogeneous nuclear ribonucleoprotein K OS=Homo sapiens OX=9606 GN=HNRNPK PE=1 SV=1	P61978	0	2188.12	13																																																																																											NoQuanValues	High	3	0.5186	0	1	1	1	730.044	-0.48	-0.00035	71.5999	5.49e-05	2.43e-07	1.265	5.11
389422	FALSE		High	Unambiguous	RPAEDMEEEQAFK	[K].RPAEDMEEEQAFK.[R]	1xOxidation [M6]; 1xTMTpro [K13]; 1xTMTpro [N-Term]	1xOxidation [M6]; 1xTMTpro [K13]; 1xTMTpro [N-Term]	0.00218724	0.000262789	0.407	1	1	5	P61978	P61978 [22-34]			Heterogeneous nuclear ribonucleoprotein K OS=Homo sapiens OX=9606 GN=HNRNPK PE=1 SV=1	P61978	0	2204.11	13																																																																																											NoQuanValues	High	3	0.3011	0	1	1	1	735.378	1.97	0.00144	68.7114	0.0002295	0.001189	0.407	2.69
389424	FALSE		High	Unambiguous	RPAEDMEEEQAFKR	[K].RPAEDMEEEQAFKR.[S]	1xTMTpro [K13]; 1xTMTpro [N-Term]	1xTMTpro [K13]; 1xTMTpro [N-Term]	0.000310573	7.05e-05	0.605	1	1	1	P61978	P61978 [22-35]			Heterogeneous nuclear ribonucleoprotein K OS=Homo sapiens OX=9606 GN=HNRNPK PE=1 SV=1	P61978	1	2344.22	14																																																																																											NoQuanValues	High	4	0.3147	0	1	1	1	586.81	-1.36	-0.0008	57.9344	5.49e-05	0.0001699	0.605	2.51
389425	FALSE		High	Unambiguous	RPAEDMEEEQAFKR	[K].RPAEDMEEEQAFKR.[S]	1xOxidation [M6]; 1xTMTpro [K13]; 1xTMTpro [N-Term]	1xOxidation [M6]; 1xTMTpro [K13]; 1xTMTpro [N-Term]	0.0118247	0.00129158	0.235	1	1	1	P61978	P61978 [22-35]			Heterogeneous nuclear ribonucleoprotein K OS=Homo sapiens OX=9606 GN=HNRNPK PE=1 SV=1	P61978	1	2360.22	14																																																																																											NoQuanValues	High	4	0.4719	0	1	1	1	590.809	-0.33	-0.0002	41.2002	0.001119	0.006202	0.235	1.78
389428	FALSE		High	Unambiguous	RPAEDTDRETVAGIPNK	[K].RPAEDTDRETVAGIPNK.[V]	1xTMTpro [K17]; 1xTMTpro [N-Term]	1xTMTpro [K17]; 1xTMTpro [N-Term]	0.0235819	0.00225037	0.164	1	1	1	Q68CP9	Q68CP9 [1517-1533]			AT-rich interactive domain-containing protein 2 OS=Homo sapiens OX=9606 GN=ARID2 PE=1 SV=2	Q68CP9	1	2477.36	17																																																																																											NoQuanValues	High	4		0.011	3	3	3	620.096	1.13	0.0007	52.0898	0.00186	0.01232	0.164	1.8
389457	FALSE		High	Unambiguous	RPAGPELQTPPGKDGAVEDEEGEGEDGEERDPETEEPLWASR	[R].RPAGPELQTPPGKDGAVEDEEGEGEDGEERDPETEEPLWASR.[T]	1xTMTpro [K13]; 1xTMTpro [N-Term]	1xTMTpro [K13]; 1xTMTpro [N-Term]	0.00466366	0.000543356	0.33	1	1	2	Q9Y2U8	Q9Y2U8 [201-242]			Inner nuclear membrane protein Man1 OS=Homo sapiens OX=9606 GN=LEMD3 PE=1 SV=2	Q9Y2U8	2	5169.47	42																																																																																											NoQuanValues	High	5	0.4563	0	1	1	1	1034.7	0.45	0.00047	102.605	0.0004804	0.002491	0.33	4.69
389476	FALSE		High	Unambiguous	RPALEPVR	[K].RPALEPVR.[S]	1xTMTpro [N-Term]	1xTMTpro [N-Term]	0.0235819	0.00225037	0.164	1	1	1	Q9Y2X7	Q9Y2X7 [692-699]			ARF GTPase-activating protein GIT1 OS=Homo sapiens OX=9606 GN=GIT1 PE=1 SV=2	Q9Y2X7	0	1241.76	8	9.7	11.7	17.5	8.2	19	14.7	5.9	0	22.6	4.3	17.1	9.7	13.2	17	17.9	3.6	16	0																			1	1	1	1	1	1	1	0	1	1	1	1	1	1	1	1	1	0	9.7	11.7	17.5	8.2	19	14.7	5.9	0	22.6	4.3	17.1	9.7	13.2	17	17.9	3.6	16	0	1	1	1	1	1	1	1	1	1	1	1	1	1	1	1	1	1	1		High	3	0.4201	0	1	1	1	414.593	-0.71	-0.00029	37.5329	0.00186	0.01234	0.164	2.88	89
389491	FALSE		High	Unambiguous	RPAMLDNEADGNK	[K].RPAMLDNEADGNK.[T]	1xTMTpro [K13]; 1xTMTpro [N-Term]	1xTMTpro [K13]; 1xTMTpro [N-Term]	0.00246147	0.000262789	0.395	1	1	1	Q93009	Q93009 [634-646]			Ubiquitin carboxyl-terminal hydrolase 7 OS=Homo sapiens OX=9606 GN=USP7 PE=1 SV=2	Q93009	0	2039.08	13	29.3	14.7	27.7	21.5	24	28	40.1	4.2	22.3	58.5	27.6	26.2	22.2	26.8	18.8	43.5	26.4	0																			1	1	1	1	1	1	1	1	1	1	1	1	1	1	1	1	1	0	29.3	14.7	27.7	21.5	24	28	40.1	4.2	22.3	58.5	27.6	26.2	22.2	26.8	18.8	43.5	26.4	0	1	1	1	1	1	1	1	1	1	1	1	1	1	1	1	1	1	1		High	3	0.2292	0	1	1	1	680.366	0.26	0.00018	54.2613	0.0002295	0.001337	0.395	3.01	94
389500	FALSE		High	Unambiguous	RPAPAQEAATEGPSAASGVPQTGPGR	[K].RPAPAQEAATEGPSAASGVPQTGPGR.[E]	1xTMTpro [N-Term]	1xTMTpro [N-Term]	2.06e-06	7.05e-05	1.113	1	1	1	Q96JG8	Q96JG8 [254-279]			Melanoma-associated antigen D4 OS=Homo sapiens OX=9606 GN=MAGED4B PE=1 SV=3	Q96JG8	0	2764.43	26	12.1	16.5	20.7	9.3	23.7	11.4	6.1	0	22	4.4	13.6	10.3	13.1	14.8	23.6	4.3	15	0																			1	1	1	1	1	1	1	0	1	1	1	1	1	1	1	1	1	0	12.1	16.5	20.7	9.3	23.7	11.4	6.1	0	22	4.4	13.6	10.3	13.1	14.8	23.6	4.3	15	0	1	1	1	1	1	1	1	1	1	1	1	1	1	1	1	1	1	1		High	3	0.5811	0	1	1	1	922.15	2.36	0.00217	47.3825	5.49e-05	1.1e-06	1.113	5.3	89
389571	FALSE		High	Unambiguous	RPASVSSSAAVEHEQR	[K].RPASVSSSAAVEHEQR.[E]	1xTMTpro [N-Term]	1xTMTpro [N-Term]	0.00024752	7.05e-05	0.628	1	1	1	Q7Z5L9	Q7Z5L9 [237-252]			Interferon regulatory factor 2-binding protein 2 OS=Homo sapiens OX=9606 GN=IRF2BP2 PE=1 SV=2	Q7Z5L9	0	2015.06	16	39.1	56.3	55.8	25.4	86.5	23.2	11.6	0	25.7	5.9	42.2	40.7	42.3	19.6	56.3	9.7	61.8	0																			1	1	1	1	1	1	1	0	1	1	1	1	1	1	1	1	1	0	39.1	56.3	55.8	25.4	86.5	23.2	11.6	0	25.7	5.9	42.2	40.7	42.3	19.6	56.3	9.7	61.8	0	1	1	1	1	1	1	1	1	1	1	1	1	1	1	1	1	1	1		High	4	0.5615	0	1	1	1	504.521	0.87	0.00044	23.3152	5.49e-05	0.0001357	0.628	4.31	89
389625	FALSE		High	Unambiguous	RPDADLK	[K].RPDADLK.[T]	1xTMTpro [K7]; 1xTMTpro [N-Term]	1xTMTpro [K7]; 1xTMTpro [N-Term]	0.0201958	0.00202367	0.18	1	1	3	P27824	P27824 [221-227]			Calnexin OS=Homo sapiens OX=9606 GN=CANX PE=1 SV=2	P27824	0	1422.86	7	279.7	271.3	237.4	230	262.9	228.7	158.7	22.3	298.7	84.9	259.6	262.7	328.4	215	275.1	79.8	181.7	0																			1	1	1	1	1	1	1	1	1	1	1	1	1	1	1	1	1	0	279.7	271.3	237.4	230	262.9	228.7	158.7	22.3	298.7	84.9	259.6	262.7	328.4	215	275.1	79.8	181.7	0	2	2	2	2	2	2	2	2	2	2	2	2	2	2	2	2	2	2		High	3	0.3138	0	1	1	1	474.957	0.74	0.00035	43.803	0.00172	0.01051	0.18	2.39	94
389634	FALSE		High	Unambiguous	RPDDRYDTPTSK	[K].RPDDRYDTPTSK.[K]	1xTMTpro [K12]; 1xTMTpro [N-Term]	1xTMTpro [K12]; 1xTMTpro [N-Term]	0.0340102	0.00315332	0.126	1	1	1	Q9BYW2	Q9BYW2 [2094-2105]			Histone-lysine N-methyltransferase SETD2 OS=Homo sapiens OX=9606 GN=SETD2 PE=1 SV=3	Q9BYW2	1	2059.11	12																																																																																											NoQuanValues	High	4	0.3263	0	1	1	1	515.532	-0.73	-0.00038	30.4669	0.002584	0.01802	0.126	1.9
389635	FALSE		High	Unambiguous	RPDDTAFQIVELR	[K].RPDDTAFQIVELR.[I]	1xTMTpro [N-Term]	1xTMTpro [N-Term]	0.000105936	7.05e-05	0.714	1	1	2	O94901	O94901 [749-761]			SUN domain-containing protein 1 OS=Homo sapiens OX=9606 GN=SUN1 PE=1 SV=4	O94901	0	1864.02	13	49.4	18.1	43.7	21.9	32.6	24.2	28	3.1	29.1	29.1	30.6	29	27.8	26.6	22.5	23.3	30.5	0																			1	1	1	1	1	1	1	1	1	1	1	1	1	1	1	1	1	0	49.4	18.1	43.7	21.9	32.6	24.2	28	3.1	29.1	29.1	30.6	29	27.8	26.6	22.5	23.3	30.5	0	1	1	1	1	1	1	1	1	1	1	1	1	1	1	1	1	1	1		High	3	0.553	0	1	1	1	622.013	-0.18	-0.00011	122.984	5.49e-05	5.74e-05	0.714	3.87	94
389655	FALSE		High	Unambiguous	RPDGPHQK	[K].RPDGPHQK.[E]	1xTMTpro [K8]; 1xTMTpro [N-Term]	1xTMTpro [K8]; 1xTMTpro [N-Term]	0.0127846	0.00148874	0.227	1	1	1	Q8IX21	Q8IX21 [364-371]			SMC5-SMC6 complex localization factor protein 2 OS=Homo sapiens OX=9606 GN=SLF2 PE=1 SV=2	Q8IX21	0	1542.9	8	73.1	68.6	64.8	69	94.7	59.4	38.5	6.5	58.5	36.6	57	74.1	65.7	58.1	67.2	30.7	56.8	0																			1	1	1	1	1	1	1	1	1	1	1	1	1	1	1	1	1	0	73.1	68.6	64.8	69	94.7	59.4	38.5	6.5	58.5	36.6	57	74.1	65.7	58.1	67.2	30.7	56.8	0	1	1	1	1	1	1	1	1	1	1	1	1	1	1	1	1	1	1		High	3	0.2949	0	1	1	1	514.971	0.08	4e-05	22.2551	0.001278	0.006697	0.227	2.34	94
389680	FALSE		High	Unambiguous	RPDQQLQGEGK	[R].RPDQQLQGEGK.[I]	1xTMTpro [K11]	1xTMTpro [K11]	3.18e-05	7.05e-05	0.836	1	1	1	Q8NC51	Q8NC51 [112-122]			Plasminogen activator inhibitor 1 RNA-binding protein OS=Homo sapiens OX=9606 GN=SERBP1 PE=1 SV=2	Q8NC51	0	1559.85	11																																																																																											NoQuanValues	High	2	0.5	0	1	1	1	780.427	0.41	0.00032	24.5528	5.49e-05	1.71e-05	0.836	2.98
389681	FALSE		High	Unambiguous	RPDQQLQGEGK	[R].RPDQQLQGEGK.[I]	1xTMTpro [K11]; 1xTMTpro [N-Term]	1xTMTpro [K11]; 1xTMTpro [N-Term]	5.34e-07	7.05e-05	1.25	1	1	10	Q8NC51	Q8NC51 [112-122]			Plasminogen activator inhibitor 1 RNA-binding protein OS=Homo sapiens OX=9606 GN=SERBP1 PE=1 SV=2	Q8NC51	0	1864.05	11	103	159.4	105.5	148.7	121.3	193.5	17.7	13.7	102.7	18.8	114.9	164.9	195.5	101.2	102.4	14.9	107.6	0																			1	1	1	1	1	1	1	1	1	1	1	1	1	1	1	1	1	0	103	159.4	105.5	148.7	121.3	193.5	17.7	13.7	102.7	18.8	114.9	164.9	195.5	101.2	102.4	14.9	107.6	0	2	2	2	2	2	2	2	2	2	2	2	2	2	2	2	2	2	2		High	3	0.4121	0	1	1	1	622.023	0.18	0.00011	33.9492	5.49e-05	2.8e-07	1.25	3.81	94
389709	FALSE		High	Unambiguous	RPDYAPMESSDEEDEEFQFIK	[K].RPDYAPMESSDEEDEEFQFIK.[K]	1xTMTpro [K21]; 1xTMTpro [N-Term]	1xTMTpro [K21]; 1xTMTpro [N-Term]	5.21e-05	7.05e-05	0.786	1	1	1	P55081	P55081 [44-64]			Microfibrillar-associated protein 1 OS=Homo sapiens OX=9606 GN=MFAP1 PE=1 SV=2	P55081	0	3170.51	21																																																																																											NoQuanValues	High	3	0.5738	0	1	1	1	1057.51	2.83	0.003	139.423	5.49e-05	2.82e-05	0.786	4.13
389716	FALSE		High	Unambiguous	RPDYNEMVGECWLQSAR	[K].RPDYNEMVGECWLQSAR.[V]	1xCarbamidomethyl [C11]; 1xTMTpro [N-Term]	1xCarbamidomethyl [C11]; 1xTMTpro [N-Term]	0.000451824	0.000114961	0.567	1	1	1	Q13535	Q13535 [1913-1929]			Serine/threonine-protein kinase ATR OS=Homo sapiens OX=9606 GN=ATR PE=1 SV=3	Q13535	0	2415.15	17																																																																																											NoQuanValues	High	3	0.4152	0	1	1	1	805.725	3.88	0.00312	119.369	8.42e-05	0.0002479	0.567	2.77
389718	FALSE		High	Unambiguous	RPEAAK	[R].RPEAAK.[E]	1xTMTpro [K6]; 1xTMTpro [N-Term]	1xTMTpro [K6]; 1xTMTpro [N-Term]	0.0606653	0.00538843	0.065	1	1	1	O75683	O75683 [82-87]			Surfeit locus protein 6 OS=Homo sapiens OX=9606 GN=SURF6 PE=1 SV=3	O75683	0	1279.8	6																																																																																											NoQuanValues	High	3	0.1479	0	1	1	2	427.27	-1.21	-0.00052	24.9593	0.004273	0.03386	0.065	1.42
389719	FALSE		High	Unambiguous	RPEAAKEEAAWASSSAGNPADGLATEPESVFALDVLR	[R].RPEAAKEEAAWASSSAGNPADGLATEPESVFALDVLR.[Q]	1xTMTpro [K6]; 1xTMTpro [N-Term]	1xTMTpro [K6]; 1xTMTpro [N-Term]	4.1e-11	7.05e-05	2.21	1	1	2	O75683	O75683 [82-118]			Surfeit locus protein 6 OS=Homo sapiens OX=9606 GN=SURF6 PE=1 SV=3	O75683	1	4421.29	37	51.8	36.5	9.9	33.8	41.6	28.1	15.3	2.9	12.9	22	7.4	47.7	42.4	19	20.7	32.1	4.7	0																			1	1	1	1	1	1	1	1	1	1	1	1	1	1	1	1	1	0	51.8	36.5	9.9	33.8	41.6	28.1	15.3	2.9	12.9	22	7.4	47.7	42.4	19	20.7	32.1	4.7	0	1	1	1	1	1	1	1	1	1	1	1	1	1	1	1	1	1	1		High	4	0.5775	0	1	1	1	1106.08	-0.25	-0.00027	181.3	5.49e-05	2.02e-11	2.21	4	94
389731	FALSE		High	Unambiguous	RPEDTAASALQEGQTQR	[K].RPEDTAASALQEGQTQR.[Q]	1xTMTpro [N-Term]	1xTMTpro [N-Term]	3.73e-06	7.05e-05	1.053	1	1	1	Q9P275	Q9P275 [851-867]			Ubiquitin carboxyl-terminal hydrolase 36 OS=Homo sapiens OX=9606 GN=USP36 PE=1 SV=4	Q9P275	0	2162.11	17	19.8	34.9	27.6	14.9	22.8	14.9	4.3	0	7.4	5.6	29.4	18.9	26	22.9	17.3	6.6	25.3	0																			1	1	1	1	1	1	1	0	1	1	1	1	1	1	1	1	1	0	19.8	34.9	27.6	14.9	22.8	14.9	4.3	0	7.4	5.6	29.4	18.9	26	22.9	17.3	6.6	25.3	0	1	1	1	1	1	1	1	1	1	1	1	1	1	1	1	1	1	1		High	3	0.5417	0	1	1	1	721.377	1.36	0.00098	45.7154	5.49e-05	2e-06	1.053	4.56	89
389736	FALSE		High	Unambiguous	RPEDYEAVFVGNIDDHFR	[K].RPEDYEAVFVGNIDDHFR.[I]	1xTMTpro [N-Term]	1xTMTpro [N-Term]	2.83e-06	7.05e-05	1.081	1	1	2	Q68CQ4	Q68CQ4 [409-426]			U3 small nucleolar RNA-associated protein 25 homolog OS=Homo sapiens OX=9606 GN=UTP25 PE=1 SV=2	Q68CQ4	0	2483.23	18	111.2	39	66.3	49.8	53.9	32.2	45.3	2.6	36.6	25	52	55.8	41.6	41.9	42.5	26.8	58.6	0																			1	1	1	1	1	1	1	1	1	1	1	1	1	1	1	1	1	0	111.2	39	66.3	49.8	53.9	32.2	45.3	2.6	36.6	25	52	55.8	41.6	41.9	42.5	26.8	58.6	0	2	2	2	2	2	2	2	2	2	2	2	2	2	2	2	2	2	2		High	4	0.4834	0	1	1	1	621.563	1.17	0.00073	142.901	5.49e-05	1.5e-06	1.081	3.62	94
389761	FALSE		High	Unambiguous	RPEGPGAQAPSSPR	[R].RPEGPGAQAPSSPR.[V]	1xTMTpro [N-Term]	1xTMTpro [N-Term]	2.71e-05	7.05e-05	0.852	1	1	1	P40222	P40222 [504-517]			Alpha-taxilin OS=Homo sapiens OX=9606 GN=TXLNA PE=1 SV=3	P40222	0	1710.92	14	60.1	84.7	79.6	64.9	84.3	60.7	38.5	6.8	49.9	49.9	77.1	92.9	96.3	62.4	64.8	50.8	69.8	0																			1	1	1	1	1	1	1	1	1	1	1	1	1	1	1	1	1	0	60.1	84.7	79.6	64.9	84.3	60.7	38.5	6.8	49.9	49.9	77.1	92.9	96.3	62.4	64.8	50.8	69.8	0	1	1	1	1	1	1	1	1	1	1	1	1	1	1	1	1	1	1		High	3	0.5409	0	1	1	1	570.978	-0.55	-0.00031	23.9281	5.49e-05	1.46e-05	0.852	3.42	94
389780	FALSE		High	Unambiguous	RPELLTHSTTEVTQPR	[K].RPELLTHSTTEVTQPR.[T]	1xTMTpro [N-Term]	1xTMTpro [N-Term]	0.0061384	0.000750234	0.302	1	1	1	P78347	P78347 [540-555]			General transcription factor II-I OS=Homo sapiens OX=9606 GN=GTF2I PE=1 SV=2	P78347	0	2169.19	16																																																																																											NoQuanValues	High	4	0.4121	0	1	1	1	543.054	0.46	0.00025	50.8137	0.0006474	0.003277	0.302	1.99
389787	FALSE		High	Unambiguous	RPEIVVATPGR	[R].RPEIVVATPGR.[L]	1xTMTpro [N-Term]	1xTMTpro [N-Term]	0.0343379	0.00315332	0.125	1	1	1	Q9GZR7	Q9GZR7 [437-447]			ATP-dependent RNA helicase DDX24 OS=Homo sapiens OX=9606 GN=DDX24 PE=1 SV=1	Q9GZR7	0	1498.9	11	14.9	19.5	24	12.7	29.4	8.4	16.4	2.4	9.1	11.2	21.2	14.4	16.4	20.9	18.1	19.9	27.5	0																			1	1	1	1	1	1	1	1	1	1	1	1	1	1	1	1	1	0	14.9	19.5	24	12.7	29.4	8.4	16.4	2.4	9.1	11.2	21.2	14.4	16.4	20.9	18.1	19.9	27.5	0	1	1	1	1	1	1	1	1	1	1	1	1	1	1	1	1	1	1		High	3	0.5493	0	1	1	1	500.307	2.6	0.0013	58.8204	0.002601	0.0183	0.125	3.04	94
389794	FALSE		High	Unambiguous	RPENPKPQDGK	[R].RPENPKPQDGK.[E]	2xTMTpro [K6; K11]	2xTMTpro [K6; K11]	0.00739487	0.000786986	0.283	1	1	1	P67809	P67809 [291-301]			Y-box-binding protein 1 OS=Homo sapiens OX=9606 GN=YBX1 PE=1 SV=3	P67809	0	1874.07	11																																																																																											NoQuanValues	High	4	0.2347	0	1	1	1	469.275	1.64	0.00077	23.513	0.0007016	0.003902	0.283	1.96
389795	FALSE		High	Unambiguous	RPENPKPQDGK	[R].RPENPKPQDGK.[E]	2xTMTpro [K6; K11]; 1xTMTpro [N-Term]	2xTMTpro [K6; K11]; 1xTMTpro [N-Term]	0.00305631	0.000262789	0.373	1	1	2	P67809	P67809 [291-301]			Y-box-binding protein 1 OS=Homo sapiens OX=9606 GN=YBX1 PE=1 SV=3	P67809	0	2178.28	11																																																																																											NoQuanValues	High	4	0.4545	0	1	1	1	545.326	0.69	0.00038	29.4262	0.0002598	0.001653	0.373	2.2
389796	FALSE		High	Unambiguous	RPENPKPQDGKETK	[R].RPENPKPQDGKETK.[A]	3xTMTpro [K6; K11; K14]	3xTMTpro [K6; K11; K14]	0.0823421	0.00757866	0.032	1	1	1	P67809	P67809 [291-304]			Y-box-binding protein 1 OS=Homo sapiens OX=9606 GN=YBX1 PE=1 SV=3	P67809	1	2536.47	14																																																																																											NoQuanValues	High	4	0.2957	0	1	1	1	634.873	0.91	0.00058	25.8588	0.005869	0.04831	0.032	2.3
389797	FALSE		High	Unambiguous	RPENSLLEETLHFDHAVR	[K].RPENSLLEETLHFDHAVR.[M]	1xTMTpro [N-Term]	1xTMTpro [N-Term]	2.02e-06	7.05e-05	1.115	1	1	6	O00566	O00566 [395-412]			U3 small nucleolar ribonucleoprotein protein MPP10 OS=Homo sapiens OX=9606 GN=MPHOSPH10 PE=1 SV=2	O00566	0	2467.3	18	75.4	152	122.8	55.7	141.3	30	14.1	0	40.5	5.4	146.3	53.4	96.2	82.2	106.1	14.4	108.5	0																			1	1	1	1	1	1	1	0	1	1	1	1	1	1	1	1	1	0	75.4	152	122.8	55.7	141.3	30	14.1	0	40.5	5.4	146.3	53.4	96.2	82.2	106.1	14.4	108.5	0	1	1	1	1	1	1	1	1	1	1	1	1	1	1	1	1	1	1		High	5	0.5763	0	1	1	1	494.267	0.87	0.00043	116.038	5.49e-05	1.07e-06	1.115	4.13	89
389802	FALSE		High	Unambiguous	RPEPPSTSTLK	[K].RPEPPSTSTLK.[Q]	1xTMTpro [K11]; 1xTMTpro [N-Term]	1xTMTpro [K11]; 1xTMTpro [N-Term]	0.0174585	0.0017846	0.195	1	1	1	Q9NS91	Q9NS91 [187-197]			E3 ubiquitin-protein ligase RAD18 OS=Homo sapiens OX=9606 GN=RAD18 PE=1 SV=2	Q9NS91	0	1821.07	11	9.4	9	11.7	6.4	9.9	4.7	9.3	0	8.8	10.1	10.5	11.4	7.6	8.3	6.6	9	8	0																			1	1	1	1	1	1	1	0	1	1	1	1	1	1	1	1	1	0	9.4	9	11.7	6.4	9.9	4.7	9.3	0	8.8	10.1	10.5	11.4	7.6	8.3	6.6	9	8	0	1	1	1	1	1	1	1	1	1	1	1	1	1	1	1	1	1	1		High	3	0.2664	0	1	1	1	607.695	-0.85	-0.00052	54.3798	0.001543	0.009085	0.195	2.29	89
389805	FALSE		High	Unambiguous	RPEPSTLENITDDK	[K].RPEPSTLENITDDK.[Y]	1xTMTpro [K14]; 1xTMTpro [N-Term]	1xTMTpro [K14]; 1xTMTpro [N-Term]	6.88e-06	7.05e-05	0.991	1	1	2	Q01804	Q01804 [527-540]			OTU domain-containing protein 4 OS=Homo sapiens OX=9606 GN=OTUD4 PE=1 SV=4	Q01804	0	2223.21	14	19.1	17.7	28.7	23.2	19.8	28.3	17	0	24.1	13	23.9	15.1	17.5	24.5	16.7	16	19.3	0																			1	1	1	1	1	1	1	0	1	1	1	1	1	1	1	1	1	0	19.1	17.7	28.7	23.2	19.8	28.3	17	0	24.1	13	23.9	15.1	17.5	24.5	16.7	16	19.3	0	1	1	1	1	1	1	1	1	1	1	1	1	1	1	1	1	1	1		High	3	0.4425	0	1	1	1	741.742	-0.15	-0.00011	85.6193	5.49e-05	3.68e-06	0.991	5.22	89
389822	FALSE		High	Unambiguous	RPESFTTPEGPKPR	[R].RPESFTTPEGPKPR.[S]	1xTMTpro [K12]; 1xTMTpro [N-Term]	1xTMTpro [K12]; 1xTMTpro [N-Term]	0.0205913	0.00203862	0.178	1	1	1	Q14493	Q14493 [56-69]			Histone RNA hairpin-binding protein OS=Homo sapiens OX=9606 GN=SLBP PE=1 SV=1	Q14493	0	2207.24	14																																																																																											NoQuanValues	High	4	0.4336	0	1	1	1	552.566	-1	-0.00055	49.5313	0.001721	0.0107	0.178	2.56
389835	FALSE		High	Unambiguous	RPEVDSPGETPSWAPQPK	[K].RPEVDSPGETPSWAPQPK.[S]	1xTMTpro [K18]; 1xTMTpro [N-Term]	1xTMTpro [K18]; 1xTMTpro [N-Term]	3.94e-08	7.05e-05	1.514	1	1	1	Q9BY89	Q9BY89 [1739-1756]			Uncharacterized protein KIAA1671 OS=Homo sapiens OX=9606 GN=KIAA1671 PE=1 SV=2	Q9BY89	0	2586.38	18	3.4	8.3	7.3	0	5.3	4.8	0	0	4	0	2.5	3.5	3.9	0	6.5	0	7.1	0																			1	1	1	0	1	1	0	0	1	0	1	1	1	0	1	0	1	0	3.4	8.3	7.3	0	5.3	4.8	0	0	4	0	2.5	3.5	3.9	0	6.5	0	7.1	0	1	1	1	1	1	1	1	1	1	1	1	1	1	1	1	1	1	1		High	3	0.6025	0	1	1	1	862.799	0.8	0.00069	89.3516	5.49e-05	2.04e-08	1.514	4	61
389838	FALSE		High	Unambiguous	RPEVPFPEITR	[K].RPEVPFPEITR.[M]	1xTMTpro [N-Term]	1xTMTpro [N-Term]	3.51e-05	7.05e-05	0.826	1	1	1	Q9NP66	Q9NP66 [125-135]			High mobility group protein 20A OS=Homo sapiens OX=9606 GN=HMG20A PE=1 SV=1	Q9NP66	0	1644.94	11	15.2	32.2	17.5	18.5	23.6	14.8	3.6	0	15.6	2.7	17.7	18.5	31.8	16.8	28.3	4.2	18.8	0																			1	1	1	1	1	1	1	0	1	1	1	1	1	1	1	1	1	0	15.2	32.2	17.5	18.5	23.6	14.8	3.6	0	15.6	2.7	17.7	18.5	31.8	16.8	28.3	4.2	18.8	0	1	1	1	1	1	1	1	1	1	1	1	1	1	1	1	1	1	1		High	3	0.3383	0	1	1	1	548.985	0.03	2e-05	90.7694	5.49e-05	1.89e-05	0.826	3.99	89
389936	FALSE		High	Unambiguous	RPGEEGTVMSLAGK	[R].RPGEEGTVMSLAGK.[Y]	1xTMTpro [K14]; 1xTMTpro [N-Term]	1xTMTpro [K14]; 1xTMTpro [N-Term]	0.00121117	0.000114961	0.467	1	1	1	O96008	O96008 [240-253]			Mitochondrial import receptor subunit TOM40 homolog OS=Homo sapiens OX=9606 GN=TOMM40 PE=1 SV=1	O96008	0	2040.14	14																																																																																											NoQuanValues	High	3	0.4065	0	1	1	1	680.717	-2.29	-0.00156	84.2168	8.42e-05	0.0006635	0.467	3.1
389982	FALSE		High	Unambiguous	RPGGSSPLNAVPCEGPPGSEPPR	[K].RPGGSSPLNAVPCEGPPGSEPPR.[R]	1xCarbamidomethyl [C13]; 1xTMTpro [N-Term]	1xCarbamidomethyl [C13]; 1xTMTpro [N-Term]	0.00807621	0.000822905	0.274	1	1	1	P48634	P48634 [1686-1708]			Protein PRRC2A OS=Homo sapiens OX=9606 GN=PRRC2A PE=1 SV=3	P48634	0	2619.33	23																																																																																											NoQuanValues	High	3	0.3689	0	1	1	1	873.779	-1.2	-0.00105	74.4058	0.0007867	0.004282	0.274	3.28
390018	FALSE		High	Unambiguous	RPGPAASPTPGPGPAPPAAPAPPR	[R].RPGPAASPTPGPGPAPPAAPAPPR.[W]	1xTMTpro [N-Term]	1xTMTpro [N-Term]	1.21e-06	7.05e-05	1.167	1	1	1	Q9NUE0	Q9NUE0 [24-47]			Palmitoyltransferase ZDHHC18 OS=Homo sapiens OX=9606 GN=ZDHHC18 PE=1 SV=2	Q9NUE0	0	2488.37	24	45.2	24.5	52.2	30.6	35.9	34.9	25.9	2.2	66.1	17.3	41.5	44.1	32.2	37.6	45.5	15.9	30.8	0																			1	1	1	1	1	1	1	1	1	1	1	1	1	1	1	1	1	0	45.2	24.5	52.2	30.6	35.9	34.9	25.9	2.2	66.1	17.3	41.5	44.1	32.2	37.6	45.5	15.9	30.8	0	1	1	1	1	1	1	1	1	1	1	1	1	1	1	1	1	1	1		High	3	0.5965	0	1	1	1	830.13	0.21	0.00017	60.6249	5.49e-05	6.4e-07	1.167	4.56	94
390072	FALSE		High	Unambiguous	RPGSVSSTDQER	[K].RPGSVSSTDQER.[E]	1xTMTpro [N-Term]	1xTMTpro [N-Term]	0.0901971	0.00828768	0.022	1	1	1	Q9H1B7	Q9H1B7 [331-342]			Probable E3 ubiquitin-protein ligase IRF2BPL OS=Homo sapiens OX=9606 GN=IRF2BPL PE=1 SV=1	Q9H1B7	0	1622.84	12																																																																																											NoQuanValues	High	3	0.0524	0	1	1	1	541.619	0.7	0.00038	22.1283	0.00635	0.05398	0.022	2.1
390090	FALSE		High	Unambiguous	RPGVTGENSNEVAK	[K].RPGVTGENSNEVAK.[L]	1xTMTpro [K14]; 1xTMTpro [N-Term]	1xTMTpro [K14]; 1xTMTpro [N-Term]	0.0275234	0.00275496	0.148	1	1	1	Q7Z3K3	Q7Z3K3 [306-319]			Pogo transposable element with ZNF domain OS=Homo sapiens OX=9606 GN=POGZ PE=1 SV=2	Q7Z3K3	0	2066.15	14																																																																																											NoQuanValues	High	3	0.1774	0	1	1	1	689.391	4.32	0.00297	35.7882	0.002218	0.01439	0.148	2.48
390132	FALSE		High	Unambiguous	RPHPQHSQQPPPPQQER	[R].RPHPQHSQQPPPPQQER.[S]	1xTMTpro [N-Term]	1xTMTpro [N-Term]	0.0113718	0.0012542	0.239	1	1	1	O95819	O95819 [530-546]			Mitogen-activated protein kinase kinase kinase kinase 4 OS=Homo sapiens OX=9606 GN=MAP4K4 PE=1 SV=2	O95819	0	2348.23	17	35.6	23	36.2	30.3	32.8	28	16.2	0	41.8	17.8	40.5	50.2	46.2	36.6	40	13.7	44.6	0																			1	1	1	1	1	1	1	0	1	1	1	1	1	1	1	1	1	0	35.6	23	36.2	30.3	32.8	28	16.2	0	41.8	17.8	40.5	50.2	46.2	36.6	40	13.7	44.6	0	1	1	1	1	1	1	1	1	1	1	1	1	1	1	1	1	1	1		High	5	0.4177	0	1	1	1	470.452	1.72	0.00081	20.6564	0.001095	0.005984	0.239	2.37	89
390280	FALSE		High	Unambiguous	RPLDDGVGNQLGALVHQR	[K].RPLDDGVGNQLGALVHQR.[T]	1xTMTpro [N-Term]	1xTMTpro [N-Term]	3.16e-07	7.05e-05	1.303	1	1	3	Q96I24	Q96I24 [58-75]			Far upstream element-binding protein 3 OS=Homo sapiens OX=9606 GN=FUBP3 PE=1 SV=2	Q96I24	0	2249.24	18																																																																																											NoQuanValues	High	4	0.4484	0	1	1	1	563.066	0.08	4e-05	99.0155	5.49e-05	1.66e-07	1.303	3.68
390282	FALSE		High	Unambiguous	RPLDEAVAGAEGR	[R].RPLDEAVAGAEGR.[E]	1xTMTpro [N-Term]	1xTMTpro [N-Term]	0.0502626	0.00459172	0.085	1	1	1	Q8IWF6	Q8IWF6 [15-27]			Protein DENND6A OS=Homo sapiens OX=9606 GN=DENND6A PE=1 SV=1	Q8IWF6	0	1644.9	13																																																																																											NoQuanValues	High	3	0.3492	0	1	1	1	548.973	2.67	0.00146	57.5054	0.003721	0.02756	0.085	2.52
390298	FALSE		High	Unambiguous	RPLEDGDQPDAK	[K].RPLEDGDQPDAK.[K]	1xTMTpro [K12]; 1xTMTpro [N-Term]	1xTMTpro [K12]; 1xTMTpro [N-Term]	2.12e-05	7.05e-05	0.877	1	1	6	Q96AE4	Q96AE4 [65-76]			Far upstream element-binding protein 1 OS=Homo sapiens OX=9606 GN=FUBP1 PE=1 SV=3	Q96AE4	0	1949.06	12	0	4.4	0	0	0	0	0	0	0	0	0	0	2.4	2.6	0	0	0	0																			0	1	0	0	0	0	0	0	0	0	0	0	1	1	0	0	0	0	0	4.4	0	0	0	0	0	0	0	0	0	0	2.4	2.6	0	0	0	0	1	1	1	1	1	1	1	1	1	1	1	1	1	1	1	1	1	1		High	3	0.5982	0	1	1	1	650.358	-0.15	-0.0001	42.4738	5.49e-05	1.14e-05	0.877	3.31	17
390300	FALSE		High	Unambiguous	RPLEDGDQPDAKK	[K].RPLEDGDQPDAKK.[V]	2xTMTpro [K12; K13]; 1xTMTpro [N-Term]	2xTMTpro [K12; K13]; 1xTMTpro [N-Term]	0.0057876	0.000716298	0.308	1	1	1	Q96AE4	Q96AE4 [65-77]			Far upstream element-binding protein 1 OS=Homo sapiens OX=9606 GN=FUBP1 PE=1 SV=3	Q96AE4	1	2381.36	13																																																																																											NoQuanValues	High	3	0.3039	0	1	1	1	794.458	0.11	9e-05	47.6935	0.000599	0.003091	0.308	3.06
390306	FALSE		High	Unambiguous	RPLEMEQQQAYRPEMK	[R].RPLEMEQQQAYRPEMK.[T]	1xTMTpro [K16]; 1xTMTpro [N-Term]	1xTMTpro [K16]; 1xTMTpro [N-Term]	0.00229759	0.000262789	0.402	1	1	1	Q9BUJ2	Q9BUJ2 [127-142]			Heterogeneous nuclear ribonucleoprotein U-like protein 1 OS=Homo sapiens OX=9606 GN=HNRNPUL1 PE=1 SV=2	Q9BUJ2	0	2642.4	16																																																																																											NoQuanValues	High	4	0.349	0	1	1	1	661.357	0.6	0.0004	70.4561	0.0002295	0.001245	0.402	2.55
390320	FALSE		High	Unambiguous	RPLGDSLSWVASQEDTNCILLR	[R].RPLGDSLSWVASQEDTNCILLR.[C]	1xCarbamidomethyl [C18]; 1xTMTpro [N-Term]	1xCarbamidomethyl [C18]; 1xTMTpro [N-Term]	1.68e-06	7.05e-05	1.134	1	1	2	Q9NYP9	Q9NYP9 [90-111]			Protein Mis18-alpha OS=Homo sapiens OX=9606 GN=MIS18A PE=1 SV=1	Q9NYP9	0	2834.48	22	26.4	26.2	30	43.9	30.3	45.1	56.9	4.6	32.6	109.5	29.7	42.4	18.9	38.5	30.6	92.7	17.6	0																			1	1	1	1	1	1	1	1	1	1	1	1	1	1	1	1	1	0	26.4	26.2	30	43.9	30.3	45.1	56.9	4.6	32.6	109.5	29.7	42.4	18.9	38.5	30.6	92.7	17.6	0	2	2	2	2	2	2	2	2	2	2	2	2	2	2	2	2	2	2		High	3	0.2208	0	1	1	1	945.501	3.7	0.00349	156.598	5.49e-05	8.92e-07	1.134	3.17	94
390418	FALSE		High	Unambiguous	RPLPFAPRPAVEASTGGEATQETGKEEAGKEEPPPLTPPAR	[K].RPLPFAPRPAVEASTGGEATQETGKEEAGKEEPPPLTPPAR.[C]	2xTMTpro [K25; K30]; 1xTMTpro [N-Term]	2xTMTpro [K25; K30]; 1xTMTpro [N-Term]	0.0117098	0.00129158	0.236	1	1	1	Q9C0C2	Q9C0C2 [95-135]			182 kDa tankyrase-1-binding protein OS=Homo sapiens OX=9606 GN=TNKS1BP1 PE=1 SV=4	Q9C0C2	2	5178.8	41																																																																																											NoQuanValues	High	6	0.6069	0	1	1	1	863.973	0.41	0.00035	103.309	0.001119	0.006142	0.236	4.96
390447	FALSE		High	Unambiguous	RPLQEDR	[K].RPLQEDR.[L]	1xTMTpro [N-Term]	1xTMTpro [N-Term]	0.0653688	0.00589707	0.057	1	1	1	O95785	O95785 [1357-1363]			Protein Wiz OS=Homo sapiens OX=9606 GN=WIZ PE=1 SV=2	O95785	0	1217.69	7	11.7	10.5	12.1	7.7	13.1	4.1	2.1	0	9.3	0	9.3	10.2	8.7	7.4	9.1	0	9.9	0																			1	1	1	1	1	1	1	0	1	0	1	1	1	1	1	0	1	0	11.7	10.5	12.1	7.7	13.1	4.1	2.1	0	9.3	0	9.3	10.2	8.7	7.4	9.1	0	9.9	0	1	1	1	1	1	1	1	1	1	1	1	1	1	1	1	1	1	1		High	3	0.2637	0	1	1	1	406.569	-0.13	-5e-05	23.6119	0.004667	0.03689	0.057	2.01	78
390449	FALSE		High	Unambiguous	RPLQEGDIVNVDITLYR	[R].RPLQEGDIVNVDITLYR.[N]	1xTMTpro [N-Term]	1xTMTpro [N-Term]	0.00308652	0.000262789	0.372	1	1	1	P53582	P53582 [209-225]			Methionine aminopeptidase 1 OS=Homo sapiens OX=9606 GN=METAP1 PE=1 SV=2	P53582	0	2305.28	17	37.4	31.6	49.6	35.7	44.2	35.2	32.6	0	35.4	51.9	44.5	27.4	33.4	28.7	43.7	55.7	40	0																			1	1	1	1	1	1	1	0	1	1	1	1	1	1	1	1	1	0	37.4	31.6	49.6	35.7	44.2	35.2	32.6	0	35.4	51.9	44.5	27.4	33.4	28.7	43.7	55.7	40	0	1	1	1	1	1	1	1	1	1	1	1	1	1	1	1	1	1	1		High	3	0.2606	0	1	1	1	769.101	2.32	0.00178	141.049	0.0002598	0.001659	0.372	3.3	89
390493	FALSE		High	Unambiguous	RPISSCSQR	[R].RPISSCSQR.[R]	1xCarbamidomethyl [C6]; 1xTMTpro [N-Term]	1xCarbamidomethyl [C6]; 1xTMTpro [N-Term]	0.00831691	0.0009076	0.271	1	1	1	Q5T749	Q5T749 [312-320]			Keratinocyte proline-rich protein OS=Homo sapiens OX=9606 GN=KPRP PE=1 SV=1	Q5T749	0	1394.75	9	108.2	85.4	54.3	83.4	39.6	124.8	106.1	14.9	160.8	215.3	59.1	97.9	146.6	84	91.7	183.5	31.3	0																			1	1	1	1	1	1	1	1	1	1	1	1	1	1	1	1	1	0	108.2	85.4	54.3	83.4	39.6	124.8	106.1	14.9	160.8	215.3	59.1	97.9	146.6	84	91.7	183.5	31.3	0	1	1	1	1	1	1	1	1	1	1	1	1	1	1	1	1	1	1		High	3	0.3671	0	1	1	1	465.588	-0.36	-0.00017	22.1799	0.000873	0.004406	0.271	2.37	94
390536	FALSE		High	Unambiguous	RPIYPVEELEEESVAEDDAELTLNK	[K].RPIYPVEELEEESVAEDDAELTLNK.[V]	1xTMTpro [K25]; 1xTMTpro [N-Term]	1xTMTpro [K25]; 1xTMTpro [N-Term]	2.13e-07	7.05e-05	1.343	1	1	2	Q9NWB7	Q9NWB7 [165-189]			Intraflagellar transport protein 57 homolog OS=Homo sapiens OX=9606 GN=IFT57 PE=1 SV=1	Q9NWB7	0	3496.82	25																																																																																											NoQuanValues	High	3	0.5802	0	1	1	1	1166.28	3.11	0.00363	167.335	5.49e-05	1.11e-07	1.343	4.55
390542	FALSE		High	Unambiguous	RPMDGTYGPPAK	[K].RPMDGTYGPPAK.[R]	1xTMTpro [K12]; 1xTMTpro [N-Term]	1xTMTpro [K12]; 1xTMTpro [N-Term]	5.63e-05	7.05e-05	0.778	1	1	1	O14497	O14497 [1371-1382]			AT-rich interactive domain-containing protein 1A OS=Homo sapiens OX=9606 GN=ARID1A PE=1 SV=3	O14497	0	1898.04	12	20.1	31.2	25.7	23.4	29	20.6	7.9	0	19.5	8.5	19.8	25	28.3	19.8	27	10	21.7	0																			1	1	1	1	1	1	1	0	1	1	1	1	1	1	1	1	1	0	20.1	31.2	25.7	23.4	29	20.6	7.9	0	19.5	8.5	19.8	25	28.3	19.8	27	10	21.7	0	1	1	1	1	1	1	1	1	1	1	1	1	1	1	1	1	1	1		High	3	0.5128	0	1	1	1	633.352	-1.39	-0.00088	57.1073	5.49e-05	3.05e-05	0.778	3.92	89
390543	FALSE		High	Unambiguous	RPMDGTYGPPAK	[K].RPMDGTYGPPAK.[R]	1xOxidation [M3]; 1xTMTpro [K12]; 1xTMTpro [N-Term]	1xOxidation [M3]; 1xTMTpro [K12]; 1xTMTpro [N-Term]	0.0392606	0.00359512	0.111	1	1	1	O14497	O14497 [1371-1382]			AT-rich interactive domain-containing protein 1A OS=Homo sapiens OX=9606 GN=ARID1A PE=1 SV=3	O14497	0	1914.04	12	29.4	43.8	30.8	28.8	43.2	32.9	6	0	24.5	5.7	31.6	37.1	44.1	22.4	34.2	5.9	29.8	0																			1	1	1	1	1	1	1	0	1	1	1	1	1	1	1	1	1	0	29.4	43.8	30.8	28.8	43.2	32.9	6	0	24.5	5.7	31.6	37.1	44.1	22.4	34.2	5.9	29.8	0	1	1	1	1	1	1	1	1	1	1	1	1	1	1	1	1	1	1		High	3	0.3901	0	1	1	1	638.684	-1.63	-0.00104	42.0378	0.003008	0.02095	0.111	2.23	89
390546	FALSE		High	Unambiguous	RPMEEDGEEK	[K].RPMEEDGEEK.[S]	1xTMTpro [K10]; 1xTMTpro [N-Term]	1xTMTpro [K10]; 1xTMTpro [N-Term]	0.0653688	0.00589707	0.057	1	1	1	Q12906	Q12906 [372-381]			Interleukin enhancer-binding factor 3 OS=Homo sapiens OX=9606 GN=ILF3 PE=1 SV=3	Q12906	0	1827.94	10																																																																																											NoQuanValues	High	3	0.3375	0	1	1	1	609.984	-1.71	-0.00104	29.227	0.004709	0.03703	0.057	3.17
390547	FALSE		High	Unambiguous	RPMEEDGEEK	[K].RPMEEDGEEK.[S]	1xOxidation [M3]; 1xTMTpro [K10]; 1xTMTpro [N-Term]	1xOxidation [M3]; 1xTMTpro [K10]; 1xTMTpro [N-Term]	0.0205913	0.00203862	0.178	1	1	1	Q12906	Q12906 [372-381]			Interleukin enhancer-binding factor 3 OS=Homo sapiens OX=9606 GN=ILF3 PE=1 SV=3	Q12906	0	1843.94	10																																																																																											NoQuanValues	High	3	0.227	0	1	1	1	615.318	1.62	0.001	25.3966	0.001721	0.01077	0.178	1.41
390634	FALSE		High	Unambiguous	RPNEETK	[K].RPNEETK.[S]	1xTMTpro [K7]; 1xTMTpro [N-Term]	1xTMTpro [K7]; 1xTMTpro [N-Term]	0.0367195	0.00330098	0.118	1	1	1	Q7Z6E9	Q7Z6E9 [1553-1559]			E3 ubiquitin-protein ligase RBBP6 OS=Homo sapiens OX=9606 GN=RBBP6 PE=1 SV=1	Q7Z6E9	0	1481.86	7	77.7	82.4	101.4	96.3	95.9	88.9	47.4	5.5	29.7	50.7	66.9	104.1	100.4	74.9	47.5	100	68.8	0																			1	1	1	1	1	1	1	1	1	1	1	1	1	1	1	1	1	0	77.7	82.4	101.4	96.3	95.9	88.9	47.4	5.5	29.7	50.7	66.9	104.1	100.4	74.9	47.5	100	68.8	0	1	1	1	1	1	1	1	1	1	1	1	1	1	1	1	1	1	1		High	3	0.4276	0	1	1	1	494.625	1.99	0.00098	23.7582	0.002789	0.01966	0.118	2.83	94
390664	FALSE		High	Unambiguous	RPNPDILDHER	[K].RPNPDILDHER.[K]	1xTMTpro [N-Term]	1xTMTpro [N-Term]	0.00146057	0.000114961	0.448	1	1	2	Q9UQ35	Q9UQ35 [52-62]			Serine/arginine repetitive matrix protein 2 OS=Homo sapiens OX=9606 GN=SRRM2 PE=1 SV=2	Q9UQ35	0	1665.9	11																																																																																											NoQuanValues	High	4	0.5404	0	1	1	1	417.231	0.66	0.00028	43.5283	8.42e-05	0.0007993	0.448	3.22
390665	FALSE		High	Unambiguous	RPNPDILDHERK	[K].RPNPDILDHERK.[R]	1xTMTpro [K12]; 1xTMTpro [N-Term]	1xTMTpro [K12]; 1xTMTpro [N-Term]	0.0178011	0.00185975	0.193	1	1	1	Q9UQ35	Q9UQ35 [52-63]			Serine/arginine repetitive matrix protein 2 OS=Homo sapiens OX=9606 GN=SRRM2 PE=1 SV=2	Q9UQ35	1	2098.2	12																																																																																											NoQuanValues	High	5	0.2379	0	1	1	1	420.445	-2.41	-0.00101	46.3457	0.001593	0.009306	0.193	2.48
390679	FALSE		High	Unambiguous	RPNYGEIPVQEHLLR	[K].RPNYGEIPVQEHLLR.[T]	1xTMTpro [N-Term]	1xTMTpro [N-Term]	0.000762037	0.000114961	0.514	1	1	1	Q69YQ0	Q69YQ0 [905-919]			Cytospin-A OS=Homo sapiens OX=9606 GN=SPECC1L PE=1 SV=3	Q69YQ0	0	2125.18	15	56.5	85.2	92.5	39.1	70.2	33.4	10.3	3.8	84.4	11.4	76.8	37	58.5	44.1	91.1	16.1	80.7	0																			1	1	1	1	1	1	1	1	1	1	1	1	1	1	1	1	1	0	56.5	85.2	92.5	39.1	70.2	33.4	10.3	3.8	84.4	11.4	76.8	37	58.5	44.1	91.1	16.1	80.7	0	1	1	1	1	1	1	1	1	1	1	1	1	1	1	1	1	1	1		High	4	0.412	0	1	1	1	532.052	0.57	0.0003	83.1974	8.42e-05	0.0004158	0.514	2.67	94
390681	FALSE		High	Unambiguous	RPPAAPENTPLVPSGVK	[K].RPPAAPENTPLVPSGVK.[S]	1xTMTpro [K17]; 1xTMTpro [N-Term]	1xTMTpro [K17]; 1xTMTpro [N-Term]	0.000956008	0.000114961	0.491	1	1	2	P48634	P48634 [124-140]			Protein PRRC2A OS=Homo sapiens OX=9606 GN=PRRC2A PE=1 SV=3	P48634	0	2338.37	17																																																																																											NoQuanValues	High	3	0.3134	0	1	1	1	780.129	-0.95	-0.00074	86.6342	8.42e-05	0.0005227	0.491	2.84
390694	FALSE		High	Unambiguous	RPPASDGLDLSQAAAR	[R].RPPASDGLDLSQAAAR.[T]	1xTMTpro [N-Term]	1xTMTpro [N-Term]	0.0547154	0.00480413	0.076	1	1	1	Q16352	Q16352 [68-83]			Alpha-internexin OS=Homo sapiens OX=9606 GN=INA PE=1 SV=2	Q16352	0	1929.05	16	9.5	16.8	15.7	25.6	15.6	18.6	24.5	0	15.7	27.4	16.9	16.3	13.4	17.5	15.2	47.9	9.9	0																			1	1	1	1	1	1	1	0	1	1	1	1	1	1	1	1	1	0	9.5	16.8	15.7	25.6	15.6	18.6	24.5	0	15.7	27.4	16.9	16.3	13.4	17.5	15.2	47.9	9.9	0	1	1	1	1	1	1	1	1	1	1	1	1	1	1	1	1	1	1		High	3	0.364	0	1	1	1	643.687	-1	-0.00064	65.0429	0.003928	0.03018	0.076	2.28	89
390721	FALSE		High	Unambiguous	RPPEPTTPWQEDPEPEDENLYEK	[K].RPPEPTTPWQEDPEPEDENLYEK.[N]	1xTMTpro [K23]; 1xTMTpro [N-Term]	1xTMTpro [K23]; 1xTMTpro [N-Term]	0.000484123	0.000114961	0.56	1	1	1	Q9NX14	Q9NX14 [47-69]			NADH dehydrogenase [ubiquinone] 1 beta subcomplex subunit 11, mitochondrial OS=Homo sapiens OX=9606 GN=NDUFB11 PE=1 SV=1	Q9NX14	0	3404.68	23	112.9	188	180.5	123	183.9	111.4	37.5	11	92.2	26.9	194.4	137.5	192.6	128.3	130.7	34.5	186.8	0																			1	1	1	1	1	1	1	1	1	1	1	1	1	1	1	1	1	0	112.9	188	180.5	123	183.9	111.4	37.5	11	92.2	26.9	194.4	137.5	192.6	128.3	130.7	34.5	186.8	0	1	1	1	1	1	1	1	1	1	1	1	1	1	1	1	1	1	1		High	4	0.1475	0	1	1	1	851.926	1.03	0.00087	116.212	8.42e-05	0.000266	0.56	2.78	94
390722	FALSE		High	Unambiguous	RPPESPPIVEEWNSR	[K].RPPESPPIVEEWNSR.[A]	1xTMTpro [N-Term]	1xTMTpro [N-Term]	0.00202157	0.000167383	0.415	1	1	1	Q9BTL3	Q9BTL3 [32-46]			RNA guanine-N7 methyltransferase activating subunit OS=Homo sapiens OX=9606 GN=RAMAC PE=1 SV=1	Q9BTL3	0	2097.1	15	5.8	7.7	3.9	14.5	7.8	10.2	10.2	0	11.1	27.2	6.7	12.1	30.8	11.4	9.1	24.6	2.1	0																			1	1	1	1	1	1	1	0	1	1	1	1	1	1	1	1	1	0	5.8	7.7	3.9	14.5	7.8	10.2	10.2	0	11.1	27.2	6.7	12.1	30.8	11.4	9.1	24.6	2.1	0	1	1	1	1	1	1	1	1	1	1	1	1	1	1	1	1	1	1		High	3	0.4967	0	1	1	1	699.707	0.65	0.00045	94.4043	0.0001202	0.0011	0.415	3	89
390771	FALSE		High	Unambiguous	RPPNSVVTQHEPAGQNEKPVGSFWTTMAEEDEQR	[K].RPPNSVVTQHEPAGQNEKPVGSFWTTMAEEDEQR.[L]	1xTMTpro [K18]; 1xTMTpro [N-Term]	1xTMTpro [K18]; 1xTMTpro [N-Term]	2.15e-07	7.05e-05	1.342	1	1	1	Q8WWK9	Q8WWK9 [384-417]			Cytoskeleton-associated protein 2 OS=Homo sapiens OX=9606 GN=CKAP2 PE=1 SV=1	Q8WWK9	0	4460.22	34																																																																																											NoQuanValues	High	5	0.4439	0	1	1	1	892.849	-0.85	-0.00076	113.701	5.49e-05	1.13e-07	1.342	4.28
390781	FALSE		High	Unambiguous	RPPPAPHDGDRK	[R].RPPPAPHDGDRK.[E]	1xTMTpro [K12]; 1xTMTpro [N-Term]	1xTMTpro [K12]; 1xTMTpro [N-Term]	0.00704135	0.000786986	0.288	1	1	2	P48634	P48634 [1709-1720]			Protein PRRC2A OS=Homo sapiens OX=9606 GN=PRRC2A PE=1 SV=3	P48634	1	1951.11	12																																																																																											NoQuanValues	High	3	0.2477	0	1	1	1	651.044	2.37	0.00154	22.606	0.0007016	0.003745	0.288	2.22
390846	FALSE		High	Unambiguous	RPPSDLYLPPPDHGAPAR	[R].RPPSDLYLPPPDHGAPAR.[G]	1xTMTpro [N-Term]	1xTMTpro [N-Term]	0.000336079	7.05e-05	0.597	1	1	1	Q9Y618	Q9Y618 [2175-2192]			Nuclear receptor corepressor 2 OS=Homo sapiens OX=9606 GN=NCOR2 PE=1 SV=3	Q9Y618	0	2260.22	18	16.3	17.2	15.3	15.9	15.4	13.2	9.8	2.7	11.1	14.5	20	18.2	16.5	14.7	15.5	15.3	15.9	0																			1	1	1	1	1	1	1	1	1	1	1	1	1	1	1	1	1	0	16.3	17.2	15.3	15.9	15.4	13.2	9.8	2.7	11.1	14.5	20	18.2	16.5	14.7	15.5	15.3	15.9	0	1	1	1	1	1	1	1	1	1	1	1	1	1	1	1	1	1	1		High	4	0.5166	0	1	1	1	565.809	-0.45	-0.00026	70.2056	5.49e-05	0.0001837	0.597	3.91	94
390983	FALSE		High	Unambiguous	RPQVTLLDPNEK	[R].RPQVTLLDPNEK.[Y]	1xTMTpro [K12]; 1xTMTpro [N-Term]	1xTMTpro [K12]; 1xTMTpro [N-Term]	0.00982163	0.00106121	0.254	1	1	1	Q9UHQ9	Q9UHQ9 [35-46]			NADH-cytochrome b5 reductase 1 OS=Homo sapiens OX=9606 GN=CYB5R1 PE=1 SV=1	Q9UHQ9	0	2018.19	12																																																																																											NoQuanValues	High	3	0.2477	0	1	1	1	673.4	-2.09	-0.0014	86.911	0.0009703	0.005154	0.254	2.22
390988	FALSE		High	Unambiguous	RPQYSNPPVQGEVMEGADNQGAGEQGRPVR	[R].RPQYSNPPVQGEVMEGADNQGAGEQGRPVR.[Q]	1xTMTpro [N-Term]	1xTMTpro [N-Term]	2.37e-09	7.05e-05	1.799	1	1	10	P67809	P67809 [205-234]			Y-box-binding protein 1 OS=Homo sapiens OX=9606 GN=YBX1 PE=1 SV=3	P67809	0	3527.74	30																																																																																											NoQuanValues	High	4	0.63	0	1	1	1	882.689	-1.3	-0.00114	56.6775	5.49e-05	1.19e-09	1.799	5.73
390989	FALSE		High	Unambiguous	RPQYSNPPVQGEVMEGADNQGAGEQGRPVR	[R].RPQYSNPPVQGEVMEGADNQGAGEQGRPVR.[Q]	1xOxidation [M14]; 1xTMTpro [N-Term]	1xOxidation [M14]; 1xTMTpro [N-Term]	2.05e-07	7.05e-05	1.347	1	1	10	P67809	P67809 [205-234]			Y-box-binding protein 1 OS=Homo sapiens OX=9606 GN=YBX1 PE=1 SV=3	P67809	0	3543.73	30																																																																																											NoQuanValues	High	4	0.4336	0	1	1	1	886.688	0.01	1e-05	45.1291	5.49e-05	1.07e-07	1.347	2.56
391012	FALSE		High	Unambiguous	RPREPPEQELQR	[R].RPREPPEQELQR.[R]	1xTMTpro [N-Term]	1xTMTpro [N-Term]	0.00134985	0.000114961	0.456	1	1	1	Q8TA86	Q8TA86 [17-28]			Retinitis pigmentosa 9 protein OS=Homo sapiens OX=9606 GN=RP9 PE=1 SV=2	Q8TA86	1	1839.02	12																																																																																											NoQuanValues	High	4	0.4195	0	1	1	1	460.51	0.82	0.00038	24.9877	8.42e-05	0.0007373	0.456	3.48
391085	FALSE		High	Unambiguous	RPRPPNAPSQDGK	[R].RPRPPNAPSQDGK.[E]	1xTMTpro [K13]	1xTMTpro [K13]	0.00514473	0.000634885	0.32	1	1	1	P16989	P16989 [338-350]			Y-box-binding protein 3 OS=Homo sapiens OX=9606 GN=YBX3 PE=1 SV=4	P16989	0	1723.95	13																																																																																											NoQuanValues	High	3	0.4656	0	1	1	1	575.323	1.04	0.0006	21.9473	0.0005417	0.002746	0.32	3.63
391148	FALSE		High	Unambiguous	RPSAAPIK	[K].RPSAAPIK.[Q]	1xTMTpro [K8]; 1xTMTpro [N-Term]	1xTMTpro [K8]; 1xTMTpro [N-Term]	0.00290964	0.000262789	0.378	1	1	1	Q14008	Q14008 [1426-1433]			Cytoskeleton-associated protein 5 OS=Homo sapiens OX=9606 GN=CKAP5 PE=1 SV=3	Q14008	0	1447.92	8																																																																																											NoQuanValues	High	3	0.4476	0	1	1	1	483.313	0.06	3e-05	35.8984	0.0002598	0.001568	0.378	3.15
391173	FALSE		High	Unambiguous	RPSASSPNNNTAAK	[R].RPSASSPNNNTAAK.[G]	1xTMTpro [K14]; 1xTMTpro [N-Term]	1xTMTpro [K14]; 1xTMTpro [N-Term]	7.06e-08	7.05e-05	1.455	1	1	2	O75151	O75151 [1054-1067]			Lysine-specific demethylase PHF2 OS=Homo sapiens OX=9606 GN=PHF2 PE=1 SV=4	O75151	0	2023.12	14	182.4	289.6	229	188.4	283	164.2	29.6	6.5	95.7	29.2	298	211.6	275.4	205.7	172.5	45.9	245.3	0																			1	1	1	1	1	1	1	1	1	1	1	1	1	1	1	1	1	0	182.4	289.6	229	188.4	283	164.2	29.6	6.5	95.7	29.2	298	211.6	275.4	205.7	172.5	45.9	245.3	0	2	2	2	2	2	2	2	2	2	2	2	2	2	2	2	2	2	2		High	3	0.4517	0	1	1	1	675.044	0.1	7e-05	25.1183	5.49e-05	3.67e-08	1.455	4.14	94
391188	FALSE		High	Unambiguous	RPSDSSRPK	[K].RPSDSSRPK.[E]	1xTMTpro [K9]; 1xTMTpro [N-Term]	1xTMTpro [K9]; 1xTMTpro [N-Term]	0.00174395	0.000167383	0.43	1	1	1	Q13573	Q13573 [516-524]			SNW domain-containing protein 1 OS=Homo sapiens OX=9606 GN=SNW1 PE=1 SV=1	Q13573	0	1637.96	9																																																																																											NoQuanValues	High	3	0.448	0	1	1	1	546.658	0.77	0.00042	22.4867	0.0001202	0.0009473	0.43	2.21
391196	FALSE		High	Unambiguous	RPSEGNEPSTK	[R].RPSEGNEPSTK.[E]	1xTMTpro [K11]; 1xTMTpro [N-Term]	1xTMTpro [K11]; 1xTMTpro [N-Term]	0.00156485	0.000114961	0.441	1	1	1	Q96Q45	Q96Q45 [60-70]			Transmembrane protein 237 OS=Homo sapiens OX=9606 GN=TMEM237 PE=1 SV=2	Q96Q45	0	1810	11	6.5	4.9	5.3	5.3	6.4	4.5	2.8	0	4.3	0	7.6	6.2	3.3	7.1	6	0	3.6	0																			1	1	1	1	1	1	1	0	1	0	1	1	1	1	1	0	1	0	6.5	4.9	5.3	5.3	6.4	4.5	2.8	0	4.3	0	7.6	6.2	3.3	7.1	6	0	3.6	0	1	1	1	1	1	1	1	1	1	1	1	1	1	1	1	1	1	1		High	3	0.3913	0	1	1	1	604.003	-0.14	-9e-05	24.5378	8.42e-05	0.0008515	0.441	3.45	78
391205	FALSE		High	Unambiguous	RPSENLGQVLFGER	[K].RPSENLGQVLFGER.[I]	1xTMTpro [N-Term]	1xTMTpro [N-Term]	0.00123528	0.000114961	0.465	1	1	1	Q99805	Q99805 [91-104]			Transmembrane 9 superfamily member 2 OS=Homo sapiens OX=9606 GN=TM9SF2 PE=1 SV=1	Q99805	0	1906.05	14																																																																																											NoQuanValues	High	3	0.5469	0	1	1	1	636.018	-4.02	-0.00255	109.626	8.42e-05	0.0006779	0.465	3.2
391268	FALSE		High	Unambiguous	RPSNLAVTVDDSAEFK	[K].RPSNLAVTVDDSAEFK.[C]	1xTMTpro [K16]; 1xTMTpro [N-Term]	1xTMTpro [K16]; 1xTMTpro [N-Term]	4.34e-07	7.05e-05	1.271	1	1	2	Q9Y6N7	Q9Y6N7 [267-282]			Roundabout homolog 1 OS=Homo sapiens OX=9606 GN=ROBO1 PE=1 SV=1	Q9Y6N7	0	2357.3	16	20.3	38.5	42.7	19.9	33	30.9	13.5	0	49.6	22.9	38.5	23.1	33.7	24.7	33.4	21.7	33	0																			1	1	1	1	1	1	1	0	1	1	1	1	1	1	1	1	1	0	20.3	38.5	42.7	19.9	33	30.9	13.5	0	49.6	22.9	38.5	23.1	33.7	24.7	33.4	21.7	33	0	2	2	2	2	2	2	2	2	2	2	2	2	2	2	2	2	2	2		High	3	0.4886	0	1	1	1	786.438	1.91	0.0015	106.963	5.49e-05	2.27e-07	1.271	5.28	89
391279	FALSE		High	Unambiguous	RPSPDEPMTNLELK	[K].RPSPDEPMTNLELK.[I]	1xTMTpro [K14]; 1xTMTpro [N-Term]	1xTMTpro [K14]; 1xTMTpro [N-Term]	1.24e-06	7.05e-05	1.165	1	1	3	Q9UHD1	Q9UHD1 [108-121]			Cysteine and histidine-rich domain-containing protein 1 OS=Homo sapiens OX=9606 GN=CHORDC1 PE=1 SV=2	Q9UHD1	0	2235.23	14	136.1	59.2	235.3	84	138.9	67.7	72	2.7	91.7	83.2	163.4	104.4	69.2	115.3	86.1	60.7	164	0																			1	1	1	1	1	1	1	1	1	1	1	1	1	1	1	1	1	0	136.1	59.2	235.3	84	138.9	67.7	72	2.7	91.7	83.2	163.4	104.4	69.2	115.3	86.1	60.7	164	0	2	2	2	2	2	2	2	2	2	2	2	2	2	2	2	2	2	2		High	3	0.5196	0	1	1	1	745.75	2.17	0.00161	102.09	5.49e-05	6.5e-07	1.165	4.33	94
391292	FALSE		High	Unambiguous	RPSPPEPWDEEDGASCSTFFGSEER	[R].RPSPPEPWDEEDGASCSTFFGSEER.[T]	1xCarbamidomethyl [C16]; 1xTMTpro [N-Term]	1xCarbamidomethyl [C16]; 1xTMTpro [N-Term]	0.0483963	0.00444351	0.089	1	1	1	Q9P1Y6	Q9P1Y6 [934-958]			PHD and RING finger domain-containing protein 1 OS=Homo sapiens OX=9606 GN=PHRF1 PE=1 SV=3	Q9P1Y6	0	3173.41	25																																																																																											NoQuanValues	High	3	0.3624	0	1	1	1	1058.47	0.25	0.00027	119.85	0.003588	0.02633	0.089	2.87
391298	FALSE		High	Unambiguous	RPSQDDVEAAPEETR	[R].RPSQDDVEAAPEETR.[A]	1xTMTpro [N-Term]	1xTMTpro [N-Term]	5.94e-06	7.05e-05	1.006	1	1	1	O94761	O94761 [25-39]			ATP-dependent DNA helicase Q4 OS=Homo sapiens OX=9606 GN=RECQL4 PE=1 SV=2	O94761	0	2004	15																																																																																											NoQuanValues	High	3	0.4181	0	1	1	1	668.67	-0.15	-0.0001	34.0836	5.49e-05	3.17e-06	1.006	2.99
391300	FALSE		High	Unambiguous	RPSQEQSASASSGQPQAPLNR	[R].RPSQEQSASASSGQPQAPLNR.[E]	1xTMTpro [N-Term]	1xTMTpro [N-Term]	2.69e-09	7.05e-05	1.786	1	1	1	Q5T1M5	Q5T1M5 [954-974]			FK506-binding protein 15 OS=Homo sapiens OX=9606 GN=FKBP15 PE=1 SV=2	Q5T1M5	0	2500.28	21																																																																																											NoQuanValues	High	3	0.706	0	1	1	1	834.099	0.41	0.00034	27.0063	5.49e-05	1.36e-09	1.786	6.19
391304	FALSE		High	Unambiguous	RPSQGCPSK	[K].RPSQGCPSK.[I]	1xCarbamidomethyl [C6]; 1xTMTpro [K9]; 1xTMTpro [N-Term]	1xCarbamidomethyl [C6]; 1xTMTpro [K9]; 1xTMTpro [N-Term]	0.0877721	0.00796516	0.025	1	1	1	Q9Y6Q3	Q9Y6Q3 [97-105]			Zinc finger protein 37 homolog OS=Homo sapiens OX=9606 GN=ZFP37 PE=2 SV=3	Q9Y6Q3	0	1624.91	9	12.7	27.5	20.1	13.2	15.3	14.4	5.3	0	7.5	5.4	19.8	16	23.8	16.7	15.5	5.3	12.9	0																			1	1	1	1	1	1	1	0	1	1	1	1	1	1	1	1	1	0	12.7	27.5	20.1	13.2	15.3	14.4	5.3	0	7.5	5.4	19.8	16	23.8	16.7	15.5	5.3	12.9	0	1	1	1	1	1	1	1	1	1	1	1	1	1	1	1	1	1	1		High	3	0.4218	0	1	1	1	542.308	1.13	0.00061	24.6328	0.006087	0.05185	0.025	2.75	89
391309	FALSE		High	Unambiguous	RPSQGPPAR	[R].RPSQGPPAR.[S]	1xTMTpro [N-Term]	1xTMTpro [N-Term]	0.00133661	0.000114961	0.457	1	1	6	Q9C0C2	Q9C0C2 [1543-1551]			182 kDa tankyrase-1-binding protein OS=Homo sapiens OX=9606 GN=TNKS1BP1 PE=1 SV=4	Q9C0C2	0	1269.73	9	34.7	61.8	47.2	31.7	50.1	50.8	13.2	0	62	10.9	54.6	41.7	67.2	46	62.8	9.9	41.8	0																			1	1	1	1	1	1	1	0	1	1	1	1	1	1	1	1	1	0	34.7	61.8	47.2	31.7	50.1	50.8	13.2	0	62	10.9	54.6	41.7	67.2	46	62.8	9.9	41.8	0	4	4	4	4	4	4	4	4	4	4	4	4	4	4	4	4	4	4		High	3	0.4361	0	1	1	1	423.917	1.23	0.00052	21.5228	8.42e-05	0.0007295	0.457	3.05	89
391365	FALSE		High	Unambiguous	RPSSTSVPLGDK	[R].RPSSTSVPLGDK.[G]	1xTMTpro [K12]; 1xTMTpro [N-Term]	1xTMTpro [K12]; 1xTMTpro [N-Term]	0.0314953	0.00308339	0.134	1	1	1	Q9NXR1	Q9NXR1 [304-315]			Nuclear distribution protein nudE homolog 1 OS=Homo sapiens OX=9606 GN=NDE1 PE=1 SV=3	Q9NXR1	0	1852.08	12	5.1	10.2	10.4	14.2	13	8.3	2.5	0	7.3	4.5	9.4	5.7	8.9	6.1	8.7	0	4.7	0																			1	1	1	1	1	1	1	0	1	1	1	1	1	1	1	0	1	0	5.1	10.2	10.4	14.2	13	8.3	2.5	0	7.3	4.5	9.4	5.7	8.9	6.1	8.7	0	4.7	0	1	1	1	1	1	1	1	1	1	1	1	1	1	1	1	1	1	1		High	3	0.0982	0	1	1	1	618.032	1.13	0.0007	55.4527	0.002519	0.01657	0.134	2.24	83
391385	FALSE		High	Unambiguous	RPSTSQTVSTPAPVPVIESTEAIEAK	[K].RPSTSQTVSTPAPVPVIESTEAIEAK.[A]	1xTMTpro [K26]; 1xTMTpro [N-Term]	1xTMTpro [K26]; 1xTMTpro [N-Term]	3.51e-05	7.05e-05	0.826	1	1	1	P12270	P12270 [644-669]			Nucleoprotein TPR OS=Homo sapiens OX=9606 GN=TPR PE=1 SV=3	P12270	0	3303.83	26																																																																																											NoQuanValues	High	4	0.3004	0	1	1	1	826.713	0.03	2e-05	135.779	5.49e-05	1.89e-05	0.826	2.83
391391	FALSE		High	Unambiguous	RPSVGSQSNQAGQGK	[R].RPSVGSQSNQAGQGK.[R]	1xTMTpro [K15]	1xTMTpro [K15]	0.00192445	0.000167383	0.42	1	1	1	Q9UPP1	Q9UPP1 [1019-1033]			Histone lysine demethylase PHF8 OS=Homo sapiens OX=9606 GN=PHF8 PE=1 SV=3	Q9UPP1	0	1804.96	15																																																																																											ExcludedByMethod	High	3	0.0809	0	1	1	1	602.326	1.92	0.00115	21.706	0.0001202	0.001042	0.42	2.72
391392	FALSE		High	Unambiguous	RPSVGSQSNQAGQGK	[R].RPSVGSQSNQAGQGK.[R]	1xTMTpro [K15]; 1xTMTpro [N-Term]	1xTMTpro [K15]; 1xTMTpro [N-Term]	4.1e-08	7.05e-05	1.51	1	1	1	Q9UPP1	Q9UPP1 [1019-1033]			Histone lysine demethylase PHF8 OS=Homo sapiens OX=9606 GN=PHF8 PE=1 SV=3	Q9UPP1	0	2109.17	15	74.3	109.6	92.2	70.4	131.1	61.4	22.6	2.1	46.6	21.7	80	62.8	85.7	85.7	77.2	23.6	86.8	0																			1	1	1	1	1	1	1	1	1	1	1	1	1	1	1	1	1	0	74.3	109.6	92.2	70.4	131.1	61.4	22.6	2.1	46.6	21.7	80	62.8	85.7	85.7	77.2	23.6	86.8	0	1	1	1	1	1	1	1	1	1	1	1	1	1	1	1	1	1	1		High	3	0.4161	0	1	1	1	703.727	0.89	0.00063	26.5941	5.49e-05	2.11e-08	1.51	4.35	94
391430	FALSE		High	Unambiguous	RPTCVIMVKPHEEYQEAYDECLEEVQSLPLPL	[K].RPTCVIMVKPHEEYQEAYDECLEEVQSLPLPL.[-]	2xCarbamidomethyl [C4; C21]; 1xTMTpro [K9]; 1xTMTpro [N-Term]	2xCarbamidomethyl [C4; C21]; 1xTMTpro [K9]; 1xTMTpro [N-Term]	0.0823421	0.00757866	0.032	1	1	1	Q9NX24	Q9NX24 [122-153]			H/ACA ribonucleoprotein complex subunit 2 OS=Homo sapiens OX=9606 GN=NHP2 PE=1 SV=1	Q9NX24	0	4481.27	32																																																																																											NoQuanValues	High	4	0.0513	0	1	1	1	1121.08	7.64	0.00856	185.508	0.005869	0.04809	0.032	1.95
391437	FALSE		High	Unambiguous	RPTDYFAEMAK	[K].RPTDYFAEMAK.[S]	1xTMTpro [K11]; 1xTMTpro [N-Term]	1xTMTpro [K11]; 1xTMTpro [N-Term]	0.000260037	7.05e-05	0.623	1	1	4	Q99848	Q99848 [132-142]			Probable rRNA-processing protein EBP2 OS=Homo sapiens OX=9606 GN=EBNA1BP2 PE=1 SV=2	Q99848	0	1937.04	11	0	7.7	13.5	0	8.6	0	0	0	4.3	0	6.6	0	8.1	10	10.6	5.3	11.6	0																			0	1	1	0	1	0	0	0	1	0	1	0	1	1	1	1	1	0	0	7.7	13.5	0	8.6	0	0	0	4.3	0	6.6	0	8.1	10	10.6	5.3	11.6	0	2	2	2	2	2	2	2	2	2	2	2	2	2	2	2	2	2	2		High	3	0.3815	0	1	1	1	646.352	-1	-0.00065	102.397	5.49e-05	0.0001417	0.623	4.01	56
391438	FALSE		High	Unambiguous	RPTDYFAEMAK	[K].RPTDYFAEMAK.[S]	1xOxidation [M9]; 1xTMTpro [K11]; 1xTMTpro [N-Term]	1xOxidation [M9]; 1xTMTpro [K11]; 1xTMTpro [N-Term]	0.0233548	0.00221547	0.165	1	1	1	Q99848	Q99848 [132-142]			Probable rRNA-processing protein EBP2 OS=Homo sapiens OX=9606 GN=EBNA1BP2 PE=1 SV=2	Q99848	0	1953.04	11	9.7	10.9	17.2	7.3	15.2	5.4	10.6	0	6.5	12.6	17.6	5.8	5.8	12.2	11.9	50.7	11.6	0																			1	1	1	1	1	1	1	0	1	1	1	1	1	1	1	1	1	0	9.7	10.9	17.2	7.3	15.2	5.4	10.6	0	6.5	12.6	17.6	5.8	5.8	12.2	11.9	50.7	11.6	0	1	1	1	1	1	1	1	1	1	1	1	1	1	1	1	1	1	1		High	3	0.3333	0	1	1	1	651.685	0.92	0.0006	73.5797	0.001839	0.01216	0.165	2.13	89
391445	FALSE		High	Unambiguous	RPTETNPVTSNSDEECNETVK	[R].RPTETNPVTSNSDEECNETVK.[E]	1xCarbamidomethyl [C16]; 1xTMTpro [K21]; 1xTMTpro [N-Term]	1xCarbamidomethyl [C16]; 1xTMTpro [K21]; 1xTMTpro [N-Term]	2.49e-06	7.05e-05	1.094	1	1	1	P46100	P46100 [666-686]			Transcriptional regulator ATRX OS=Homo sapiens OX=9606 GN=ATRX PE=1 SV=6	P46100	0	3015.48	21																																																																																											NoQuanValues	High	3	0.5538	0	1	1	1	1005.83	2.19	0.0022	51.2027	5.49e-05	1.32e-06	1.094	3.9
391477	FALSE		High	Unambiguous	RPTPQDSPIFLPVDDTSFR	[R].RPTPQDSPIFLPVDDTSFR.[W]			0.0120577	0.00133096	0.233	1	1	1	P49327	P49327 [1405-1423]			Fatty acid synthase OS=Homo sapiens OX=9606 GN=FASN PE=1 SV=3	P49327	0	2188.1	19																																																																																											NoQuanLabels	High	3	0.1699	0	1	1	1	730.041	2.29	0.00167	135.13	0.001145	0.006322	0.233	3.06
391478	FALSE		High	Unambiguous	RPTPQDSPIFLPVDDTSFR	[R].RPTPQDSPIFLPVDDTSFR.[W]	1xTMTpro [N-Term]	1xTMTpro [N-Term]	0.00172685	0.000167383	0.431	1	1	1	P49327	P49327 [1405-1423]			Fatty acid synthase OS=Homo sapiens OX=9606 GN=FASN PE=1 SV=3	P49327	0	2492.31	19																																																																																											NoQuanValues	High	3	0.3708	0	1	1	1	831.442	0.42	0.00035	144.591	0.0001202	0.0009397	0.431	3.91
391534	FALSE		High	Unambiguous	RPVDSYDIPK	[R].RPVDSYDIPK.[T]	1xTMTpro [K10]; 1xTMTpro [N-Term]	1xTMTpro [K10]; 1xTMTpro [N-Term]	0.0100155	0.00106121	0.252	1	1	1	Q8WWI1	Q8WWI1 [1396-1405]			LIM domain only protein 7 OS=Homo sapiens OX=9606 GN=LMO7 PE=1 SV=3	Q8WWI1	0	1798.04	10	80.7	87.3	62.1	77.7	78.4	110.4	69.1	7	100.8	99.8	61.4	97.3	82.3	76.3	83.1	74.1	50.3	0																			1	1	1	1	1	1	1	1	1	1	1	1	1	1	1	1	1	0	80.7	87.3	62.1	77.7	78.4	110.4	69.1	7	100.8	99.8	61.4	97.3	82.3	76.3	83.1	74.1	50.3	0	1	1	1	1	1	1	1	1	1	1	1	1	1	1	1	1	1	1		High	3	0.2857	0	1	1	1	600.016	-0.52	-0.00031	73.9463	0.0009703	0.005281	0.252	2.38	94
391546	FALSE		High	Unambiguous	RPVHGESDTEQLQDDDIETTK	[R].RPVHGESDTEQLQDDDIETTK.[V]	1xTMTpro [K21]; 1xTMTpro [N-Term]	1xTMTpro [K21]; 1xTMTpro [N-Term]	9.92e-06	7.05e-05	0.954	1	1	1	Q9BW27	Q9BW27 [611-631]			Nuclear pore complex protein Nup85 OS=Homo sapiens OX=9606 GN=NUP85 PE=1 SV=1	Q9BW27	0	3021.53	21	166.7	22.4	58.8	42.9	57.5	43.2	56.4	0	41.9	21.5	43.3	64	56.2	45.2	29.7	25.3	52.5	0																			1	1	1	1	1	1	1	0	1	1	1	1	1	1	1	1	1	0	166.7	22.4	58.8	42.9	57.5	43.2	56.4	0	41.9	21.5	43.3	64	56.2	45.2	29.7	25.3	52.5	0	1	1	1	1	1	1	1	1	1	1	1	1	1	1	1	1	1	1		High	4	0.4065	0	1	1	1	756.138	0.85	0.00064	57.6883	5.49e-05	5.32e-06	0.954	3.1	89
391549	FALSE		High	Unambiguous	RPVHLDQAAFR	[R].RPVHLDQAAFR.[T]	1xTMTpro [N-Term]	1xTMTpro [N-Term]	0.00711069	0.000786986	0.287	1	1	1	Q9H0D6	Q9H0D6 [806-816]			5'-3' exoribonuclease 2 OS=Homo sapiens OX=9606 GN=XRN2 PE=1 SV=1	Q9H0D6	0	1613.92	11	26.6	16.4	24.5	20.5	21.9	15.4	11.2	0	14.9	13.5	19.4	29.6	17.5	18.6	18.8	12.2	23.1	0																			1	1	1	1	1	1	1	0	1	1	1	1	1	1	1	1	1	0	26.6	16.4	24.5	20.5	21.9	15.4	11.2	0	14.9	13.5	19.4	29.6	17.5	18.6	18.8	12.2	23.1	0	1	1	1	1	1	1	1	1	1	1	1	1	1	1	1	1	1	1		High	4	0.4628	0	1	1	1	404.236	1.24	0.0005	47.6871	0.0007016	0.003765	0.287	2.96	89
391603	FALSE		High	Unambiguous	RPVPVADCEPPPVDR	[R].RPVPVADCEPPPVDR.[N]	1xCarbamidomethyl [C8]; 1xTMTpro [N-Term]	1xCarbamidomethyl [C8]; 1xTMTpro [N-Term]	0.000108048	7.05e-05	0.712	1	1	1	Q13480	Q13480 [507-521]			GRB2-associated-binding protein 1 OS=Homo sapiens OX=9606 GN=GAB1 PE=1 SV=2	Q13480	0	2008.06	15	14.1	15.5	11.8	13.6	9.1	19.1	16.7	3.2	17.9	20.8	9.3	16.9	17.9	16	11.6	15.7	8.1	0																			1	1	1	1	1	1	1	1	1	1	1	1	1	1	1	1	1	0	14.1	15.5	11.8	13.6	9.1	19.1	16.7	3.2	17.9	20.8	9.3	16.9	17.9	16	11.6	15.7	8.1	0	1	1	1	1	1	1	1	1	1	1	1	1	1	1	1	1	1	1		High	3	0.3221	0	1	1	1	670.026	2.1	0.00141	57.7833	5.49e-05	5.89e-05	0.712	3.26	94
391610	FALSE		High	Unambiguous	RPVSAMFIFSEEK	[K].RPVSAMFIFSEEK.[R]	1xTMTpro [K13]; 1xTMTpro [N-Term]	1xTMTpro [K13]; 1xTMTpro [N-Term]	0.0461564	0.00419174	0.094	1	1	1	P17480	P17480 [409-421]			Nucleolar transcription factor 1 OS=Homo sapiens OX=9606 GN=UBTF PE=1 SV=1	P17480	0	2149.2	13																																																																																											NoQuanValues	High	3	0.0664	0	1	1	1	717.069	-2.47	-0.00177	127.233	0.003447	0.02509	0.094	2.11
391611	FALSE		High	Unambiguous	RPVSAMFIFSEEK	[K].RPVSAMFIFSEEK.[R]	1xOxidation [M6]; 1xTMTpro [K13]; 1xTMTpro [N-Term]	1xOxidation [M6]; 1xTMTpro [K13]; 1xTMTpro [N-Term]	0.0314953	0.00308339	0.134	1	1	1	P17480	P17480 [409-421]			Nucleolar transcription factor 1 OS=Homo sapiens OX=9606 GN=UBTF PE=1 SV=1	P17480	0	2165.19	13	44.9	57.8	49.2	44.2	68.2	37.3	34.1	5.8	40.6	35.8	54.6	37.8	55.8	51.3	53.5	44.5	42.4	0																			1	1	1	1	1	1	1	1	1	1	1	1	1	1	1	1	1	0	44.9	57.8	49.2	44.2	68.2	37.3	34.1	5.8	40.6	35.8	54.6	37.8	55.8	51.3	53.5	44.5	42.4	0	1	1	1	1	1	1	1	1	1	1	1	1	1	1	1	1	1	1		High	3	0.2065	0	1	1	1	722.402	0.12	9e-05	112.083	0.002538	0.01668	0.134	1.84	94
391681	FALSE		High	Unambiguous	RPWTQQHLEAADIR	[R].RPWTQQHLEAADIR.[R]	1xTMTpro [N-Term]	1xTMTpro [N-Term]	0.0612354	0.00551471	0.064	1	1	1	Q04721	Q04721 [1787-1800]			Neurogenic locus notch homolog protein 2 OS=Homo sapiens OX=9606 GN=NOTCH2 PE=1 SV=3	Q04721	0	2025.09	14																																																																																											NoQuanValues	High	4	0.225	0	1	1	1	507.031	3.29	0.00167	61.7204	0.004382	0.03417	0.064	1.6
391702	FALSE		High	Unambiguous	RPYFTVDEAEAR	[K].RPYFTVDEAEAR.[Q]	1xTMTpro [N-Term]	1xTMTpro [N-Term]	0.00177864	0.000167383	0.428	1	1	3	Q15223	Q15223 [466-477]			Nectin-1 OS=Homo sapiens OX=9606 GN=NECTIN1 PE=1 SV=3	Q15223	0	1757.91	12	13	16.4	17.5	15.6	12.6	20.9	8.3	0	16.9	11.6	14.7	19.5	17.9	13.7	22.1	7.6	18.2	0																			1	1	1	1	1	1	1	0	1	1	1	1	1	1	1	1	1	0	13	16.4	17.5	15.6	12.6	20.9	8.3	0	16.9	11.6	14.7	19.5	17.9	13.7	22.1	7.6	18.2	0	1	1	1	1	1	1	1	1	1	1	1	1	1	1	1	1	1	1		High	3	0.4508	0	1	1	1	586.643	-0.25	-0.00014	73.6844	0.0001202	0.0009667	0.428	2.95	89
391771	FALSE		High	Unambiguous	RQAELLEK	[K].RQAELLEK.[R]	1xTMTpro [K8]; 1xTMTpro [N-Term]	1xTMTpro [K8]; 1xTMTpro [N-Term]	0.00982163	0.00106121	0.254	2	2	1	P78362; Q96SB4	P78362 [278-285]; Q96SB4 [277-284]			SRSF protein kinase 2 OS=Homo sapiens OX=9606 GN=SRPK2 PE=1 SV=3;SRSF protein kinase 1 OS=Homo sapiens OX=9606 GN=SRPK1 PE=1 SV=2	P78362; Q96SB4	1	1594.98	8	21.1	15.3	19.4	19.5	26.2	16.8	16.3	0	18.9	26.5	18.2	15.9	23	18.5	27.2	25	16.8	0																			1	1	1	1	1	1	1	0	1	1	1	1	1	1	1	1	1	0	21.1	15.3	19.4	19.5	26.2	16.8	16.3	0	18.9	26.5	18.2	15.9	23	18.5	27.2	25	16.8	0	1	1	1	1	1	1	1	1	1	1	1	1	1	1	1	1	1	1	NotUnique	High	3	0.2677	0	1	1	1	532.331	-0.04	-2e-05	63.7417	0.0009703	0.005159	0.254	3.1	89
391778	FALSE		High	Unambiguous	RQAEQLSAAGEGGDAGR	[K].RQAEQLSAAGEGGDAGR.[M]	1xTMTpro [N-Term]	1xTMTpro [N-Term]	1.28e-05	7.05e-05	0.928	1	1	1	Q9NRX1	Q9NRX1 [30-46]			RNA-binding protein PNO1 OS=Homo sapiens OX=9606 GN=PNO1 PE=1 SV=1	Q9NRX1	1	1977.01	17	55.3	48.8	57.8	35.2	71.1	25.7	31.2	0	39.4	40.3	58.2	35.5	78.8	70.6	50.4	35.7	46.4	0																			1	1	1	1	1	1	1	0	1	1	1	1	1	1	1	1	1	0	55.3	48.8	57.8	35.2	71.1	25.7	31.2	0	39.4	40.3	58.2	35.5	78.8	70.6	50.4	35.7	46.4	0	1	1	1	1	1	1	1	1	1	1	1	1	1	1	1	1	1	1		High	3	0.4799	0	1	1	1	659.674	0.48	0.00032	27.7823	5.49e-05	6.9e-06	0.928	3.23	89
391786	FALSE		High	Unambiguous	RQAFTPSSTMMEVFLQEK	[K].RQAFTPSSTMMEVFLQEK.[S]	1xOxidation [M10]; 1xTMTpro [K18]	1xOxidation [M10]; 1xTMTpro [K18]	0.0452885	0.00416648	0.096	1	1	2	Q14157	Q14157 [421-438]			Ubiquitin-associated protein 2-like OS=Homo sapiens OX=9606 GN=UBAP2L PE=1 SV=2	Q14157	1	2450.24	18																																																																																											NoQuanValues	High	3	0.045	0	1	1	1	817.418	1.05	0.00086	131.808	0.003432	0.02464	0.096	2.89
391787	FALSE		High	Unambiguous	RQAFTPSSTMMEVFLQEK	[K].RQAFTPSSTMMEVFLQEK.[S]	1xTMTpro [K18]; 1xTMTpro [N-Term]	1xTMTpro [K18]; 1xTMTpro [N-Term]	6.1e-05	7.05e-05	0.77	1	1	1	Q14157	Q14157 [421-438]			Ubiquitin-associated protein 2-like OS=Homo sapiens OX=9606 GN=UBAP2L PE=1 SV=2	Q14157	1	2738.45	18	17	51.1	11	15.5	35.4	33.3	6.3	0	26.8	16.4	22.1	21.5	54.3	32.4	37.7	11.4	15.5	0																			1	1	1	1	1	1	1	0	1	1	1	1	1	1	1	1	1	0	17	51.1	11	15.5	35.4	33.3	6.3	0	26.8	16.4	22.1	21.5	54.3	32.4	37.7	11.4	15.5	0	1	1	1	1	1	1	1	1	1	1	1	1	1	1	1	1	1	1		High	3	0.3755	0	1	1	1	913.486	-2.34	-0.00214	151.25	5.49e-05	3.3e-05	0.77	4.58	89
391788	FALSE		High	Unambiguous	RQAFTPSSTMMEVFLQEK	[K].RQAFTPSSTMMEVFLQEK.[S]	1xOxidation [M10]; 1xTMTpro [K18]; 1xTMTpro [N-Term]	1xOxidation [M10]; 1xTMTpro [K18]; 1xTMTpro [N-Term]	6.88e-06	7.05e-05	0.991	1	1	1	Q14157	Q14157 [421-438]			Ubiquitin-associated protein 2-like OS=Homo sapiens OX=9606 GN=UBAP2L PE=1 SV=2	Q14157	1	2754.45	18																																																																																											NoQuanValues	High	3	0.0304	0	1	1	1	918.821	1.42	0.00131	136.689	5.49e-05	3.67e-06	0.991	5.27
391847	FALSE		High	Unambiguous	RQAQQAGK	[R].RQAQQAGK.[-]	1xTMTpro [K8]; 1xTMTpro [N-Term]	1xTMTpro [K8]; 1xTMTpro [N-Term]	0.00390784	0.000407342	0.348	1	1	3	P84090	P84090 [97-104]			Enhancer of rudimentary homolog OS=Homo sapiens OX=9606 GN=ERH PE=1 SV=1	P84090	1	1494.9	8	60.1	406.7	103.6	77.4	257.3	39.1	27.2	0	172.9	40.3	153.1	64	326.8	228	376	35.1	108	0																			1	1	1	1	1	1	1	0	1	1	1	1	1	1	1	1	1	0	60.1	406.7	103.6	77.4	257.3	39.1	27.2	0	172.9	40.3	153.1	64	326.8	228	376	35.1	108	0	3	3	3	3	3	3	3	3	3	3	3	3	3	3	3	3	3	3		High	3	0.352	0	1	1	1	498.972	1.12	0.00056	22.1782	0.0003921	0.002106	0.348	3.58	89
391914	FALSE		High	Unambiguous	RQDEDYDEQVEESLQDEDDNDVYILTK	[K].RQDEDYDEQVEESLQDEDDNDVYILTK.[V]	1xTMTpro [K27]; 1xTMTpro [N-Term]	1xTMTpro [K27]; 1xTMTpro [N-Term]	2.14e-05	7.05e-05	0.876	1	1	1	O00410	O00410 [815-841]			Importin-5 OS=Homo sapiens OX=9606 GN=IPO5 PE=1 SV=4	O00410	1	3911.84	27	38.4	24.1	95.1	24.1	51.8	23.7	20.8	0	65.7	12.3	67.3	26.9	25.1	41.6	41.8	14	64.4	0																			1	1	1	1	1	1	1	0	1	1	1	1	1	1	1	1	1	0	38.4	24.1	95.1	24.1	51.8	23.7	20.8	0	65.7	12.3	67.3	26.9	25.1	41.6	41.8	14	64.4	0	1	1	1	1	1	1	1	1	1	1	1	1	1	1	1	1	1	1		High	4	0.6158	0	1	1	1	978.719	2.83	0.00277	146.565	5.49e-05	1.15e-05	0.876	4.19	89
391915	FALSE		High	Unambiguous	RQDEEEAQVK	[R].RQDEEEAQVK.[L]	1xTMTpro [K10]; 1xTMTpro [N-Term]	1xTMTpro [K10]; 1xTMTpro [N-Term]	8.44e-05	7.05e-05	0.737	1	1	2	Q53GS7	Q53GS7 [338-347]			mRNA export factor GLE1 OS=Homo sapiens OX=9606 GN=GLE1 PE=1 SV=2	Q53GS7	1	1840.01	10	15	11.4	14.6	13.2	13.9	8.9	10.4	0	9.3	9.7	14.1	14.9	12.3	9.4	10	12.4	12.3	0																			1	1	1	1	1	1	1	0	1	1	1	1	1	1	1	1	1	0	15	11.4	14.6	13.2	13.9	8.9	10.4	0	9.3	9.7	14.1	14.9	12.3	9.4	10	12.4	12.3	0	1	1	1	1	1	1	1	1	1	1	1	1	1	1	1	1	1	1		High	3	0.2443	0	1	1	1	614.007	0.98	0.0006	28.5014	5.49e-05	4.57e-05	0.737	3.52	89
391930	FALSE		High	Unambiguous	RQDLEDSLQAQQYFADANEAESWMR	[R].RQDLEDSLQAQQYFADANEAESWMR.[E]			0.00268942	0.000262789	0.386	1	1	1	Q13813	Q13813 [883-907]			Spectrin alpha chain, non-erythrocytic 1 OS=Homo sapiens OX=9606 GN=SPTAN1 PE=1 SV=3	Q13813	1	3001.34	25																																																																																											NoQuanLabels	High	3	0.5639	0	1	1	1	1001.12	0.8	0.0008	157.506	0.0002295	0.00146	0.386	3.6
391931	FALSE		High	Unambiguous	RQDLEDSLQAQQYFADANEAESWMR	[R].RQDLEDSLQAQQYFADANEAESWMR.[E]	1xTMTpro [N-Term]	1xTMTpro [N-Term]	3.1e-10	7.05e-05	2.005	1	1	2	Q13813	Q13813 [883-907]			Spectrin alpha chain, non-erythrocytic 1 OS=Homo sapiens OX=9606 GN=SPTAN1 PE=1 SV=3	Q13813	1	3305.55	25																																																																																											NoQuanValues	High	3	0.5642	0	1	1	1	1102.52	0.08	9e-05	161.705	5.49e-05	1.56e-10	2.005	6.93
391932	FALSE		High	Unambiguous	RQDLEDSLQAQQYFADANEAESWMR	[R].RQDLEDSLQAQQYFADANEAESWMR.[E]	1xOxidation [M24]; 1xTMTpro [N-Term]	1xOxidation [M24]; 1xTMTpro [N-Term]	0.00337213	0.000359806	0.363	1	1	1	Q13813	Q13813 [883-907]			Spectrin alpha chain, non-erythrocytic 1 OS=Homo sapiens OX=9606 GN=SPTAN1 PE=1 SV=3	Q13813	1	3321.54	25																																																																																											NoQuanValues	High	3	0.5562	0	1	1	1	1107.85	-3.42	-0.00379	138.035	0.0003247	0.001819	0.363	4.98
391938	FALSE		High	Unambiguous	RQDLIDEWIAK	[K].RQDLIDEWIAK.[E]	1xTMTpro [K11]; 1xTMTpro [N-Term]	1xTMTpro [K11]; 1xTMTpro [N-Term]	0.00167657	0.000167383	0.434	1	1	1	O95251	O95251 [577-587]			Histone acetyltransferase KAT7 OS=Homo sapiens OX=9606 GN=KAT7 PE=1 SV=1	O95251	1	1995.15	11																																																																																											NoQuanValues	High	3	0.4769	0	1	1	1	665.722	0.49	0.00033	140.081	0.0001202	0.0009149	0.434	3.25
391942	FALSE		High	Unambiguous	RQDLYSAR	[R].RQDLYSAR.[D]	1xTMTpro [N-Term]	1xTMTpro [N-Term]	0.0440159	0.00411223	0.099	1	1	1	O43290	O43290 [245-252]			U4/U6.U5 tri-snRNP-associated protein 1 OS=Homo sapiens OX=9606 GN=SART1 PE=1 SV=1	O43290	1	1312.73	8	16.2	33.8	29.9	24.3	44.6	17	8.7	0	16.7	5.8	27.7	25.7	32.7	24.5	23.7	15	37.3	0																			1	1	1	1	1	1	1	0	1	1	1	1	1	1	1	1	1	0	16.2	33.8	29.9	24.3	44.6	17	8.7	0	16.7	5.8	27.7	25.7	32.7	24.5	23.7	15	37.3	0	1	1	1	1	1	1	1	1	1	1	1	1	1	1	1	1	1	1		High	3	0.3253	0	1	1	1	438.248	1.22	0.00054	26.2988	0.003356	0.02387	0.099	2.89	89
391949	FALSE		High	Unambiguous	RQDPGDNWEEGGGGGGGMEK	[K].RQDPGDNWEEGGGGGGGMEK.[S]	1xTMTpro [K20]; 1xTMTpro [N-Term]	1xTMTpro [K20]; 1xTMTpro [N-Term]	6.75e-06	7.05e-05	0.993	1	1	1	Q9UKY7	Q9UKY7 [117-136]			Protein CDV3 homolog OS=Homo sapiens OX=9606 GN=CDV3 PE=1 SV=1	Q9UKY7	1	2641.26	20	45	91.2	72.9	76.1	62.4	77.6	16.5	4.1	40.7	14.6	80	89.3	111.3	76.1	59.3	14.7	80.3	0																			1	1	1	1	1	1	1	1	1	1	1	1	1	1	1	1	1	0	45	91.2	72.9	76.1	62.4	77.6	16.5	4.1	40.7	14.6	80	89.3	111.3	76.1	59.3	14.7	80.3	0	1	1	1	1	1	1	1	1	1	1	1	1	1	1	1	1	1	1		High	3	0.5394	0	1	1	1	881.092	2.73	0.0024	57.7286	5.49e-05	3.59e-06	0.993	4.06	94
391967	FALSE		High	Unambiguous	RQDVDTEPQKR	[K].RQDVDTEPQKR.[N]	1xTMTpro [K10]; 1xTMTpro [N-Term]	1xTMTpro [K10]; 1xTMTpro [N-Term]	0.0167926	0.00171105	0.199	1	1	1	Q5T200	Q5T200 [93-103]			Zinc finger CCCH domain-containing protein 13 OS=Homo sapiens OX=9606 GN=ZC3H13 PE=1 SV=1	Q5T200	2	1980.11	11																																																																																											NoQuanValues	High	3	0.3952	0	1	1	1	660.708	-0.81	-0.00054	24.1426	0.001494	0.008792	0.199	2.91
391976	FALSE		High	Unambiguous	RQEALAAAR	[K].RQEALAAAR.[L]	1xTMTpro [N-Term]	1xTMTpro [N-Term]	0.00151928	0.000114961	0.444	1	1	1	Q9BQE4	Q9BQE4 [78-86]			Selenoprotein S OS=Homo sapiens OX=9606 GN=SELENOS PE=1 SV=3	Q9BQE4	1	1289.76	9	30.3	50.2	42	67.7	40.8	55.1	5.9	0	28.6	8.6	50.6	55.1	54.8	45.8	34	4.8	45.5	0																			1	1	1	1	1	1	1	0	1	1	1	1	1	1	1	1	1	0	30.3	50.2	42	67.7	40.8	55.1	5.9	0	28.6	8.6	50.6	55.1	54.8	45.8	34	4.8	45.5	0	1	1	1	1	1	1	1	1	1	1	1	1	1	1	1	1	1	1		High	3	0.4112	0	1	1	1	430.592	-0.12	-5e-05	24.5137	8.42e-05	0.0008315	0.444	3.21	89
391979	FALSE		High	Unambiguous	RQEAIAQNR	[K].RQEAIAQNR.[R]	1xTMTpro [N-Term]	1xTMTpro [N-Term]	0.0623907	0.00559788	0.062	1	1	1	Q6P2Q9	Q6P2Q9 [1393-1401]			Pre-mRNA-processing-splicing factor 8 OS=Homo sapiens OX=9606 GN=PRPF8 PE=1 SV=2	Q6P2Q9	1	1389.79	9	78.3	10	33.7	28.6	31.6	27.9	33.4	0	20.9	13	27.4	33.4	24	25	13.9	11.8	27.8	0																			1	1	1	1	1	1	1	0	1	1	1	1	1	1	1	1	1	0	78.3	10	33.7	28.6	31.6	27.9	33.4	0	20.9	13	27.4	33.4	24	25	13.9	11.8	27.8	0	1	1	1	1	1	1	1	1	1	1	1	1	1	1	1	1	1	1		High	3	0.359	0	1	1	1	463.935	1.17	0.00054	22.0944	0.004477	0.0349	0.062	3.12	89
391980	FALSE		High	Unambiguous	RQEALPLHQETK	[K].RQEALPLHQETK.[Q]	1xTMTpro [K12]; 1xTMTpro [N-Term]	1xTMTpro [K12]; 1xTMTpro [N-Term]	1.53e-05	7.05e-05	0.91	1	1	5	Q86UP2	Q86UP2 [190-201]			Kinectin OS=Homo sapiens OX=9606 GN=KTN1 PE=1 SV=1	Q86UP2	1	2058.2	12	137.8	240.4	137.4	167	152	227.2	30.3	10.2	282.8	33.4	182.7	216.3	229.8	183.8	227.5	28.4	121.8	0																			1	1	1	1	1	1	1	1	1	1	1	1	1	1	1	1	1	0	137.8	240.4	137.4	167	152	227.2	30.3	10.2	282.8	33.4	182.7	216.3	229.8	183.8	227.5	28.4	121.8	0	2	2	2	2	2	2	2	2	2	2	2	2	2	2	2	2	2	2		High	4	0.5553	0	1	1	1	515.304	-0.32	-0.00017	46.1449	5.49e-05	8.26e-06	0.91	4.07	94
391990	FALSE		High	Unambiguous	RQEDLIMK	[K].RQEDLIMK.[V]	1xTMTpro [K8]; 1xTMTpro [N-Term]	1xTMTpro [K8]; 1xTMTpro [N-Term]	0.0830986	0.00757866	0.031	1	1	1	Q15545	Q15545 [301-308]			Transcription initiation factor TFIID subunit 7 OS=Homo sapiens OX=9606 GN=TAF7 PE=1 SV=1	Q15545	1	1640.96	8	22.3	31.2	22.4	38.9	25.1	25.9	37.6	4	32.4	63.9	28.9	32.3	23.6	22.9	19.8	57.7	20.2	0																			1	1	1	1	1	1	1	1	1	1	1	1	1	1	1	1	1	0	22.3	31.2	22.4	38.9	25.1	25.9	37.6	4	32.4	63.9	28.9	32.3	23.6	22.9	19.8	57.7	20.2	0	1	1	1	1	1	1	1	1	1	1	1	1	1	1	1	1	1	1		High	3	0.107	0	1	1	1	547.66	0.71	0.00039	68.7148	0.005883	0.04863	0.031	2.43	94
391997	FALSE		High	Unambiguous	RQEEEESVK	[K].RQEEEESVK.[K]	1xTMTpro [K9]; 1xTMTpro [N-Term]	1xTMTpro [K9]; 1xTMTpro [N-Term]	0.000529064	0.000114961	0.551	1	1	2	Q9Y5A9	Q9Y5A9 [563-571]			YTH domain-containing family protein 2 OS=Homo sapiens OX=9606 GN=YTHDF2 PE=1 SV=2	Q9Y5A9	1	1741.96	9	0	0	3.8	0	2.5	0	0	0	3.1	0	0	0	0	0	0	0	2.3	0																			0	0	1	0	1	0	0	0	1	0	0	0	0	0	0	0	1	0	0	0	3.8	0	2.5	0	0	0	3.1	0	0	0	0	0	0	0	2.3	0	1	1	1	1	1	1	1	1	1	1	1	1	1	1	1	1	1	1		High	3	0.1818	0	1	1	1	581.324	-0.24	-0.00014	27.5648	8.42e-05	0.0002896	0.551	2.64	22
391999	FALSE		High	Unambiguous	RQEEEEVDK	[K].RQEEEEVDK.[M]	1xTMTpro [K9]; 1xTMTpro [N-Term]	1xTMTpro [K9]; 1xTMTpro [N-Term]	0.00123528	0.000114961	0.465	1	1	1	Q13227	Q13227 [30-38]			G protein pathway suppressor 2 OS=Homo sapiens OX=9606 GN=GPS2 PE=1 SV=3	Q13227	1	1769.95	9	13.6	21.6	25.7	16.1	20.3	14.4	6.1	0	13.7	9	25.8	19.2	24.1	20.5	17.3	8.5	20	0																			1	1	1	1	1	1	1	0	1	1	1	1	1	1	1	1	1	0	13.6	21.6	25.7	16.1	20.3	14.4	6.1	0	13.7	9	25.8	19.2	24.1	20.5	17.3	8.5	20	0	1	1	1	1	1	1	1	1	1	1	1	1	1	1	1	1	1	1		High	3	0.2914	0	1	1	1	590.656	0.33	0.00019	29.6896	8.42e-05	0.0006719	0.465	3.5	89
392011	FALSE		High	Unambiguous	RQEELERK	[K].RQEELERK.[A]	1xTMTpro [K8]; 1xTMTpro [N-Term]	1xTMTpro [K8]; 1xTMTpro [N-Term]	0.0235819	0.00225037	0.164	1	1	1	O15126	O15126 [90-97]			Secretory carrier-associated membrane protein 1 OS=Homo sapiens OX=9606 GN=SCAMP1 PE=1 SV=2	O15126	2	1696	8																																																																																											NoQuanValues	High	3	0.1233	0	1	1	1	566.004	-0.55	-0.00031	25.376	0.00186	0.01234	0.164	2.27
392043	FALSE		High	Unambiguous	RQELEAELAK	[K].RQELEAELAK.[V]	1xTMTpro [K10]; 1xTMTpro [N-Term]	1xTMTpro [K10]; 1xTMTpro [N-Term]	0.0419708	0.0038533	0.104	1	1	1	Q15149	Q15149 [1887-1896]			Plectin OS=Homo sapiens OX=9606 GN=PLEC PE=1 SV=3	Q15149	1	1795.06	10																																																																																											NoQuanValues	High	3	0.3069	0	1	1	1	599.024	0.27	0.00016	79.4392	0.003209	0.02267	0.104	3.91
392050	FALSE		High	Unambiguous	RQELLEEEGEGQEPPLEAER	[R].RQELLEEEGEGQEPPLEAER.[A]	1xTMTpro [N-Term]	1xTMTpro [N-Term]	0.0483963	0.00444351	0.089	1	1	1	Q6ZU35	Q6ZU35 [266-285]			Capping protein-inhibiting regulator of actin dynamics OS=Homo sapiens OX=9606 GN=CRACD PE=1 SV=3	Q6ZU35	1	2642.32	20	5.8	4.7	8.3	4.3	9.6	0	4.3	0	7.6	7.9	6.3	6.4	4.6	6.9	4.5	19.8	3.5	0																			1	1	1	1	1	0	1	0	1	1	1	1	1	1	1	1	1	0	5.8	4.7	8.3	4.3	9.6	0	4.3	0	7.6	7.9	6.3	6.4	4.6	6.9	4.5	19.8	3.5	0	1	1	1	1	1	1	1	1	1	1	1	1	1	1	1	1	1	1		High	3	0.3459	0	1	1	1	881.447	0.82	0.00073	87.7115	0.003588	0.02628	0.089	3.18	83
392054	FALSE		High	Unambiguous	RQELMEK	[R].RQELMEK.[E]	1xTMTpro [K7]; 1xTMTpro [N-Term]	1xTMTpro [K7]; 1xTMTpro [N-Term]	0.026227	0.00263066	0.153	1	1	1	O43823	O43823 [448-454]			A-kinase anchor protein 8 OS=Homo sapiens OX=9606 GN=AKAP8 PE=1 SV=1	O43823	1	1541.9	7	43.3	58	42.2	26.7	55.7	26.1	7.8	0	30.6	11.5	39.5	21.9	52.4	39.3	40	8.2	39.8	0																			1	1	1	1	1	1	1	0	1	1	1	1	1	1	1	1	1	0	43.3	58	42.2	26.7	55.7	26.1	7.8	0	30.6	11.5	39.5	21.9	52.4	39.3	40	8.2	39.8	0	1	1	1	1	1	1	1	1	1	1	1	1	1	1	1	1	1	1		High	3	0.234	0	1	1	1	514.637	0.71	0.00037	47.6908	0.002127	0.01375	0.153	2.82	89
392055	FALSE		High	Unambiguous	RQELVTK	[K].RQELVTK.[I]	1xTMTpro [K7]; 1xTMTpro [N-Term]	1xTMTpro [K7]; 1xTMTpro [N-Term]	0.020792	0.00203862	0.177	1	1	2	P04843	P04843 [593-599]			Dolichyl-diphosphooligosaccharide--protein glycosyltransferase subunit 1 OS=Homo sapiens OX=9606 GN=RPN1 PE=1 SV=1	P04843	1	1481.93	7	76.9	28.3	51.2	40.1	42.9	41.7	49	0	32.6	48.4	41	58.8	48.2	52.6	29.1	44.8	39.1	0																			1	1	1	1	1	1	1	0	1	1	1	1	1	1	1	1	1	0	76.9	28.3	51.2	40.1	42.9	41.7	49	0	32.6	48.4	41	58.8	48.2	52.6	29.1	44.8	39.1	0	2	2	2	2	2	2	2	2	2	2	2	2	2	2	2	2	2	2		High	3	0.4452	0	1	1	1	494.648	-0.35	-0.00017	42.2675	0.001721	0.01086	0.177	2.83	89
392061	FALSE		High	Unambiguous	RQEMESGITTPPK	[K].RQEMESGITTPPK.[M]	1xTMTpro [K13]; 1xTMTpro [N-Term]	1xTMTpro [K13]; 1xTMTpro [N-Term]	0.00243737	0.000262789	0.396	1	1	1	P21359	P21359 [2556-2568]			Neurofibromin OS=Homo sapiens OX=9606 GN=NF1 PE=1 SV=2	P21359	1	2082.15	13	46.1	29.1	48.4	39.6	35.2	44.2	33.5	4.2	52.6	33.6	44.7	51.4	33.7	39.1	46.6	31.8	39.8	0																			1	1	1	1	1	1	1	1	1	1	1	1	1	1	1	1	1	0	46.1	29.1	48.4	39.6	35.2	44.2	33.5	4.2	52.6	33.6	44.7	51.4	33.7	39.1	46.6	31.8	39.8	0	1	1	1	1	1	1	1	1	1	1	1	1	1	1	1	1	1	1		High	3	0.4183	0	1	1	1	694.722	-0.2	-0.00014	62.621	0.0002295	0.001317	0.396	2.51	94
392079	FALSE		High	Unambiguous	RQEPAQPPISDAR	[K].RQEPAQPPISDAR.[S]	1xTMTpro [N-Term]	1xTMTpro [N-Term]	0.0392606	0.00359512	0.111	1	1	1	Q9UPY6	Q9UPY6 [429-441]			Actin-binding protein WASF3 OS=Homo sapiens OX=9606 GN=WASF3 PE=1 SV=2	Q9UPY6	1	1768.96	13	55.1	87.5	75.8	63.6	88.6	104.2	18.4	7.8	98.6	21.1	71.9	77.3	88	80.7	112.6	15.9	83.6	0																			1	1	1	1	1	1	1	1	1	1	1	1	1	1	1	1	1	0	55.1	87.5	75.8	63.6	88.6	104.2	18.4	7.8	98.6	21.1	71.9	77.3	88	80.7	112.6	15.9	83.6	0	1	1	1	1	1	1	1	1	1	1	1	1	1	1	1	1	1	1		High	3	0.2157	0	1	1	1	590.327	2.17	0.00128	31.6296	0.003008	0.021	0.111	2.04	94
392098	FALSE		High	Unambiguous	RQESQQNSDQNSNLNPHVIR	[K].RQESQQNSDQNSNLNPHVIR.[N]	1xTMTpro [N-Term]	1xTMTpro [N-Term]	1.39e-06	7.05e-05	1.153	1	1	1	O14646	O14646 [1504-1523]			Chromodomain-helicase-DNA-binding protein 1 OS=Homo sapiens OX=9606 GN=CHD1 PE=1 SV=2	O14646	1	2668.35	20	21.1	28.4	24.5	40.2	28.1	17.4	5.3	2.1	8	3.2	30.6	35.3	24.8	18	18.9	5	29.9	0																			1	1	1	1	1	1	1	1	1	1	1	1	1	1	1	1	1	0	21.1	28.4	24.5	40.2	28.1	17.4	5.3	2.1	8	3.2	30.6	35.3	24.8	18	18.9	5	29.9	0	1	1	1	1	1	1	1	1	1	1	1	1	1	1	1	1	1	1		High	4	0.5983	0	1	1	1	667.843	1.37	0.00092	29.4018	5.49e-05	7.38e-07	1.153	4.63	94
392111	FALSE		High	Unambiguous	RQEVLEK	[K].RQEVLEK.[Q]	1xTMTpro [K7]; 1xTMTpro [N-Term]	1xTMTpro [K7]; 1xTMTpro [N-Term]	0.0233548	0.00221547	0.165	1	1	1	Q9P2N5	Q9P2N5 [830-836]			RNA-binding protein 27 OS=Homo sapiens OX=9606 GN=RBM27 PE=1 SV=2	Q9P2N5	1	1509.92	7	48.9	72.9	66.3	42.5	69	37.9	23.5	0	50.5	11.3	68.5	58.7	61.4	53.7	54.2	13.3	53.6	0																			1	1	1	1	1	1	1	0	1	1	1	1	1	1	1	1	1	0	48.9	72.9	66.3	42.5	69	37.9	23.5	0	50.5	11.3	68.5	58.7	61.4	53.7	54.2	13.3	53.6	0	1	1	1	1	1	1	1	1	1	1	1	1	1	1	1	1	1	1		High	3	0.2374	0	1	1	1	503.98	0.08	4e-05	45.7817	0.00186	0.01223	0.165	2.78	89
392124	FALSE		High	Unambiguous	RQFASQANVVGPWIQTK	[R].RQFASQANVVGPWIQTK.[M]	1xTMTpro [K17]; 1xTMTpro [N-Term]	1xTMTpro [K17]; 1xTMTpro [N-Term]	0.0192393	0.00202367	0.185	1	1	1	O43707	O43707 [652-668]			Alpha-actinin-4 OS=Homo sapiens OX=9606 GN=ACTN4 PE=1 SV=2	O43707	1	2538.44	17																																																																																											NoQuanValues	High	3	0.4987	0	1	1	1	846.818	-2.1	-0.00177	115.103	0.00172	0.009993	0.185	3.91
392172	FALSE		High	Unambiguous	RQGEVTVLSVGR	[R].RQGEVTVLSVGR.[F]	1xTMTpro [N-Term]	1xTMTpro [N-Term]	0.00121117	0.000114961	0.467	1	1	1	Q8IUW5	Q8IUW5 [216-227]			RELT-like protein 1 OS=Homo sapiens OX=9606 GN=RELL1 PE=1 SV=1	Q8IUW5	1	1604.94	12	13	11.9	6.3	11.2	11.9	15.2	6	0	13.4	7.4	8.8	13	11.5	10.6	13.9	7.7	5.1	0																			1	1	1	1	1	1	1	0	1	1	1	1	1	1	1	1	1	0	13	11.9	6.3	11.2	11.9	15.2	6	0	13.4	7.4	8.8	13	11.5	10.6	13.9	7.7	5.1	0	1	1	1	1	1	1	1	1	1	1	1	1	1	1	1	1	1	1		High	3	0.2632	0	1	1	1	535.651	-0.82	-0.00044	56.4591	8.42e-05	0.0006616	0.467	2.85	89
392300	FALSE		High	Unambiguous	RQKEEEEATASER	[R].RQKEEEEATASER.[N]	1xTMTpro [K3]; 1xTMTpro [N-Term]	1xTMTpro [K3]; 1xTMTpro [N-Term]	0.000589691	0.000114961	0.54	1	1	1	Q5T3I0	Q5T3I0 [210-222]			G patch domain-containing protein 4 OS=Homo sapiens OX=9606 GN=GPATCH4 PE=1 SV=2	Q5T3I0	2	2171.15	13																																																																																											ExcludedByMethod	High	4	0.5049	0	1	1	1	543.544	0.17	9e-05	22.7078	8.42e-05	0.000322	0.54	3.09
392364	FALSE		High	Unambiguous	RQLDNIVGER	[R].RQLDNIVGER.[G]	1xTMTpro [N-Term]	1xTMTpro [N-Term]	0.00111934	0.000114961	0.475	1	1	1	P04259	P04259 [223-232]			Keratin, type II cytoskeletal 6B OS=Homo sapiens OX=9606 GN=KRT6B PE=1 SV=5	P04259	1	1503.86	10	0	0	0	0	0	0	0	0	0	0	0	0	0	0	0	2.7	0	0																			0	0	0	0	0	0	0	0	0	0	0	0	0	0	0	1	0	0	0	0	0	0	0	0	0	0	0	0	0	0	0	0	0	2.7	0	0	1	1	1	1	1	1	1	1	1	1	1	1	1	1	1	1	1	1		High	3	0.5206	0	1	1	1	501.957	-0.66	-0.00033	54.8631	8.42e-05	0.0006144	0.475	3.4	6
392368	FALSE		High	Unambiguous	RQLDSIVGER	[R].RQLDSIVGER.[G]	1xTMTpro [N-Term]	1xTMTpro [N-Term]	0.0108299	0.0012542	0.244	3	3	2	P02538; P48668; P13647	P02538 [223-232]; P48668 [223-232]; P13647 [228-237]			Keratin, type II cytoskeletal 6A OS=Homo sapiens OX=9606 GN=KRT6A PE=1 SV=3;Keratin, type II cytoskeletal 6C OS=Homo sapiens OX=9606 GN=KRT6C PE=1 SV=3;Keratin, type II cytoskeletal 5 OS=Homo sapiens OX=9606 GN=KRT5 PE=1 SV=3	P02538; P48668; P13647	1	1476.85	10	26	22.3	13.7	32.4	17.8	42.5	204.4	6	29.2	75.3	9.8	28.9	32.7	32.3	27.2	114.9	4.6	0																			1	1	1	1	1	1	1	1	1	1	1	1	1	1	1	1	1	0	26	22.3	13.7	32.4	17.8	42.5	204.4	6	29.2	75.3	9.8	28.9	32.7	32.3	27.2	114.9	4.6	0	1	1	1	1	1	1	1	1	1	1	1	1	1	1	1	1	1	1	NotUnique	High	3	0.2319	0	1	1	1	492.954	1.19	0.00058	60.2556	0.001047	0.005663	0.244	4.14	94
392373	FALSE		High	Unambiguous	RQLEDGDQPESK	[K].RQLEDGDQPESK.[K]	1xTMTpro [K12]; 1xTMTpro [N-Term]	1xTMTpro [K12]; 1xTMTpro [N-Term]	0.000242683	7.05e-05	0.63	1	1	5	Q92945	Q92945 [110-121]			Far upstream element-binding protein 2 OS=Homo sapiens OX=9606 GN=KHSRP PE=1 SV=4	Q92945	1	2010.07	12	120.5	238.1	143.4	109.6	195.6	86.1	19.8	3.3	112.9	16.7	176.3	122.5	253.5	149.3	192.9	11.7	148.9	0																			1	1	1	1	1	1	1	1	1	1	1	1	1	1	1	1	1	0	120.5	238.1	143.4	109.6	195.6	86.1	19.8	3.3	112.9	16.7	176.3	122.5	253.5	149.3	192.9	11.7	148.9	0	2	2	2	2	2	2	2	2	2	2	2	2	2	2	2	2	2	2		High	3	0.369	0	1	1	1	670.697	0.51	0.00034	33.4778	5.49e-05	0.0001322	0.63	3.36	94
392376	FALSE		High	Unambiguous	RQLEDGDQPESKK	[K].RQLEDGDQPESKK.[L]	2xTMTpro [K12; K13]; 1xTMTpro [N-Term]	2xTMTpro [K12; K13]; 1xTMTpro [N-Term]	0.00075456	0.000114961	0.515	1	1	3	Q92945	Q92945 [110-122]			Far upstream element-binding protein 2 OS=Homo sapiens OX=9606 GN=KHSRP PE=1 SV=4	Q92945	2	2442.38	13																																																																																											NoQuanValues	High	4	0.4236	0	1	1	1	611.352	3.09	0.00189	37.7143	8.42e-05	0.0004135	0.515	2.88
392377	FALSE		High	Unambiguous	RQLEEAEEEAQR	[K].RQLEEAEEEAQR.[A]	1xTMTpro [N-Term]	1xTMTpro [N-Term]	0.0356799	0.00324545	0.121	1	1	1	P35579	P35579 [1877-1888]			Myosin-9 OS=Homo sapiens OX=9606 GN=MYH9 PE=1 SV=4	P35579	1	1791.92	12	0	0	0	2.1	2.1	0	0	0	0	0	0	0	0	0	0	0	0	0																			0	0	0	1	1	0	0	0	0	0	0	0	0	0	0	0	0	0	0	0	0	2.1	2.1	0	0	0	0	0	0	0	0	0	0	0	0	0	1	1	1	1	1	1	1	1	1	1	1	1	1	1	1	1	1	1		High	3	0.4327	0	1	1	1	597.978	1.77	0.00106	53.4416	0.002734	0.01906	0.121	3.12	11
392379	FALSE		High	Unambiguous	RQLEEAEEEATR	[K].RQLEEAEEEATR.[A]	1xTMTpro [N-Term]	1xTMTpro [N-Term]	0.00146057	0.000114961	0.448	1	1	1	P35580	P35580 [1884-1895]			Myosin-10 OS=Homo sapiens OX=9606 GN=MYH10 PE=1 SV=3	P35580	1	1764.9	12	4.3	6.8	7.8	8.7	9.5	7.5	8.8	0	6.2	4.3	7.8	5.4	7.4	7.7	10.2	10.4	5.7	0																			1	1	1	1	1	1	1	0	1	1	1	1	1	1	1	1	1	0	4.3	6.8	7.8	8.7	9.5	7.5	8.8	0	6.2	4.3	7.8	5.4	7.4	7.7	10.2	10.4	5.7	0	1	1	1	1	1	1	1	1	1	1	1	1	1	1	1	1	1	1		High	3	0.3591	0	1	1	1	588.973	-0.01	-1e-05	58.9247	8.42e-05	0.000793	0.448	3.37	89
392382	FALSE		High	Unambiguous	RQLEEEQK	[K].RQLEEEQK.[L]	1xTMTpro [K8]; 1xTMTpro [N-Term]	1xTMTpro [K8]; 1xTMTpro [N-Term]	0.0127846	0.00148874	0.227	1	1	1	Q92797	Q92797 [1151-1158]			Symplekin OS=Homo sapiens OX=9606 GN=SYMPK PE=1 SV=2	Q92797	1	1667.96	8																																																																																											NoQuanValues	High	3	0.1329	0	1	1	1	556.657	0.17	0.0001	30.3869	0.001278	0.006661	0.227	3.16
392386	FALSE		High	Unambiguous	RQLEEQEEALR	[K].RQLEEQEEALR.[Q]	1xTMTpro [N-Term]	1xTMTpro [N-Term]	0.000607399	0.000114961	0.537	1	1	2	Q9BTC0	Q9BTC0 [1491-1501]			Death-inducer obliterator 1 OS=Homo sapiens OX=9606 GN=DIDO1 PE=1 SV=5	Q9BTC0	1	1704.92	11																																																																																											NoQuanValues	High	3	0.1823	0	1	1	1	568.978	0.38	0.00022	49.6257	8.42e-05	0.000333	0.537	3.73
392387	FALSE		High	Unambiguous	RQLEESVDALSEELVQLR	[K].RQLEESVDALSEELVQLR.[A]	1xTMTpro [N-Term]	1xTMTpro [N-Term]	1.81e-08	7.05e-05	1.593	1	1	1	P33176	P33176 [658-675]			Kinesin-1 heavy chain OS=Homo sapiens OX=9606 GN=KIF5B PE=1 SV=1	P33176	1	2418.32	18	14.7	22.3	48.2	22.3	35.7	23.3	28.1	3.7	45.8	29.8	32.3	24.2	29.1	29.6	38.2	27.3	25.2	0																			1	1	1	1	1	1	1	1	1	1	1	1	1	1	1	1	1	0	14.7	22.3	48.2	22.3	35.7	23.3	28.1	3.7	45.8	29.8	32.3	24.2	29.1	29.6	38.2	27.3	25.2	0	1	1	1	1	1	1	1	1	1	1	1	1	1	1	1	1	1	1		High	3	0.6	0	1	1	1	806.776	-0.95	-0.00077	194.66	5.49e-05	9.31e-09	1.593	5.25	94
392388	FALSE		High	Unambiguous	RQIEHCEGR	[R].RQIEHCEGR.[M]	1xCarbamidomethyl [C6]; 1xTMTpro [N-Term]	1xCarbamidomethyl [C6]; 1xTMTpro [N-Term]	0.0105171	0.0011805	0.247	1	1	1	P15924	P15924 [677-685]			Desmoplakin OS=Homo sapiens OX=9606 GN=DSP PE=1 SV=3	P15924	1	1488.77	9	14.7	16.6	11.9	16.2	15.7	14.3	24.1	0	15.8	35.6	6.1	15.5	24.4	11.6	16.8	44.3	7.8	0																			1	1	1	1	1	1	1	0	1	1	1	1	1	1	1	1	1	0	14.7	16.6	11.9	16.2	15.7	14.3	24.1	0	15.8	35.6	6.1	15.5	24.4	11.6	16.8	44.3	7.8	0	1	1	1	1	1	1	1	1	1	1	1	1	1	1	1	1	1	1		High	3	0.4	0	1	1	1	496.927	0.2	0.0001	21.0923	0.001047	0.005516	0.247	2.8	89
392462	FALSE		High	Unambiguous	RQIQAAYSILSEVQQAVSQGSSDSQILDLSNR	[K].RQIQAAYSILSEVQQAVSQGSSDSQILDLSNR.[F]			0.0124159	0.00145267	0.23	1	1	1	P09874	P09874 [704-735]			Poly [ADP-ribose] polymerase 1 OS=Homo sapiens OX=9606 GN=PARP1 PE=1 SV=4	P09874	1	3491.77	32																																																																																											NoQuanLabels	High	3	0.502	0	1	1	1	1164.6	3.8	0.00442	198.121	0.001255	0.006511	0.23	4.94
392463	FALSE		High	Unambiguous	RQLQEDQENNLQDNQTSNSSPCR	[K].RQLQEDQENNLQDNQTSNSSPCR.[S]	1xCarbamidomethyl [C22]; 1xTMTpro [N-Term]	1xCarbamidomethyl [C22]; 1xTMTpro [N-Term]	0.00590226	0.000716298	0.306	1	1	1	Q92576	Q92576 [1595-1617]			PHD finger protein 3 OS=Homo sapiens OX=9606 GN=PHF3 PE=1 SV=3	Q92576	1	3065.43	23	13	16.7	11.7	12.7	18.8	10.4	4.8	0	11.9	3.9	18.6	13	9	14.1	17.9	4.5	11.9	0																			1	1	1	1	1	1	1	0	1	1	1	1	1	1	1	1	1	0	13	16.7	11.7	12.7	18.8	10.4	4.8	0	11.9	3.9	18.6	13	9	14.1	17.9	4.5	11.9	0	1	1	1	1	1	1	1	1	1	1	1	1	1	1	1	1	1	1		High	3	0.5158	0	1	1	1	1022.48	-0.68	-0.00069	32.4027	0.0006273	0.003137	0.306	3.8	89
392465	FALSE		High	Unambiguous	RQLQEERPELSESELTR	[R].RQLQEERPELSESELTR.[L]	1xTMTpro [N-Term]	1xTMTpro [N-Term]	0.00354203	0.000359806	0.358	1	1	1	P17480	P17480 [423-439]			Nucleolar transcription factor 1 OS=Homo sapiens OX=9606 GN=UBTF PE=1 SV=1	P17480	1	2404.28	17																																																																																											NoQuanValues	High	4	0.348	0	1	1	1	601.825	1.08	0.00065	62.5176	0.0003247	0.001911	0.358	2.96
392580	FALSE		High	Unambiguous	RQMYQQQPEEYK	[K].RQMYQQQPEEYK.[D]	1xTMTpro [K12]	1xTMTpro [K12]	0.0321065	0.00310557	0.132	1	1	1	Q9UGU0	Q9UGU0 [1087-1098]			Transcription factor 20 OS=Homo sapiens OX=9606 GN=TCF20 PE=1 SV=3	Q9UGU0	1	1931.96	12																																																																																											NoQuanValues	High	3	0.0645	0	1	1	1	644.659	0.55	0.00035	35.5637	0.002552	0.01696	0.132	1.86
392581	FALSE		High	Unambiguous	RQMYQQQPEEYK	[K].RQMYQQQPEEYK.[D]	1xTMTpro [K12]; 1xTMTpro [N-Term]	1xTMTpro [K12]; 1xTMTpro [N-Term]	0.0854063	0.00777172	0.028	1	1	1	Q9UGU0	Q9UGU0 [1087-1098]			Transcription factor 20 OS=Homo sapiens OX=9606 GN=TCF20 PE=1 SV=3	Q9UGU0	1	2236.17	12																																																																																											NoQuanValues	High	3	0.0612	0	1	1	1	746.062	1.08	0.0008	50.0524	0.006004	0.05052	0.028	2.45
392582	FALSE		High	Unambiguous	RQNALLEQQVR	[K].RQNALLEQQVR.[A]			0.0113718	0.0012542	0.239	1	1	1	P61244	P61244 [90-100]			Protein max OS=Homo sapiens OX=9606 GN=MAX PE=1 SV=1	P61244	1	1354.75	11																																																																																											NoQuanLabels	High	3	0.4552	0	1	1	1	452.257	1.2	0.00054	30.7171	0.001095	0.005941	0.239	2.79
392583	FALSE		High	Unambiguous	RQNALLEQQVR	[K].RQNALLEQQVR.[A]	1xTMTpro [N-Term]	1xTMTpro [N-Term]	9.14e-05	7.05e-05	0.729	1	1	6	P61244	P61244 [90-100]			Protein max OS=Homo sapiens OX=9606 GN=MAX PE=1 SV=1	P61244	1	1658.96	11	64.5	147.7	84.3	78.3	103.5	63.3	38.2	0	56.7	45.2	130.4	105.2	152.4	111.7	107.8	43	88.8	0																			1	1	1	1	1	1	1	0	1	1	1	1	1	1	1	1	1	0	64.5	147.7	84.3	78.3	103.5	63.3	38.2	0	56.7	45.2	130.4	105.2	152.4	111.7	107.8	43	88.8	0	3	3	3	3	3	3	3	3	3	3	3	3	3	3	3	3	3	3		High	3	0.386	0	1	1	1	553.659	0.63	0.00035	44.4849	5.49e-05	4.97e-05	0.729	3.86	89
392594	FALSE		High	Unambiguous	RQNEGNPERDK	[K].RQNEGNPERDK.[E]	1xTMTpro [K11]; 1xTMTpro [N-Term]	1xTMTpro [K11]; 1xTMTpro [N-Term]	0.000874834	0.000114961	0.5	1	1	1	Q8NEY8	Q8NEY8 [181-191]			Periphilin-1 OS=Homo sapiens OX=9606 GN=PPHLN1 PE=1 SV=2	Q8NEY8	2	1951.06	11	24.9	45.6	23.9	25.4	35.8	27.8	2	0	16	5.1	28.7	34.6	42.6	24.5	34	2	21.5	0																			1	1	1	1	1	1	1	0	1	1	1	1	1	1	1	1	1	0	24.9	45.6	23.9	25.4	35.8	27.8	2	0	16	5.1	28.7	34.6	42.6	24.5	34	2	21.5	0	1	1	1	1	1	1	1	1	1	1	1	1	1	1	1	1	1	1		High	3	0.4835	0	1	1	1	651.024	-0.91	-0.00059	21.7346	8.42e-05	0.0004767	0.5	3.64	89
392617	FALSE		High	Unambiguous	RQNLQEEK	[R].RQNLQEEK.[E]	1xTMTpro [K8]; 1xTMTpro [N-Term]	1xTMTpro [K8]; 1xTMTpro [N-Term]	0.0618105	0.00557392	0.063	1	1	1	Q96CS3	Q96CS3 [336-343]			FAS-associated factor 2 OS=Homo sapiens OX=9606 GN=FAF2 PE=1 SV=2	Q96CS3	1	1652.96	8	11.4	5.7	9.5	12	11.4	12.6	9.6	0	13.3	15.5	8.4	8.6	9.2	6.3	5.5	7	5.1	0																			1	1	1	1	1	1	1	0	1	1	1	1	1	1	1	1	1	0	11.4	5.7	9.5	12	11.4	12.6	9.6	0	13.3	15.5	8.4	8.6	9.2	6.3	5.5	7	5.1	0	1	1	1	1	1	1	1	1	1	1	1	1	1	1	1	1	1	1		High	3	0.0858	0	1	1	1	551.658	0.75	0.00041	28.8491	0.004477	0.03479	0.063	2.33	89
392650	FALSE		High	Unambiguous	RQPEAVHLLDK	[R].RQPEAVHLLDK.[I]	1xTMTpro [K11]; 1xTMTpro [N-Term]	1xTMTpro [K11]; 1xTMTpro [N-Term]	0.00982163	0.00106121	0.254	1	1	1	Q92621	Q92621 [31-41]			Nuclear pore complex protein Nup205 OS=Homo sapiens OX=9606 GN=NUP205 PE=1 SV=3	Q92621	1	1914.14	11	221.1	35.9	155.1	69.4	112.3	57	80.1	4.5	68.9	45.2	119.9	93.2	66.7	82.9	47.5	34.1	131.2	0																			1	1	1	1	1	1	1	1	1	1	1	1	1	1	1	1	1	0	221.1	35.9	155.1	69.4	112.3	57	80.1	4.5	68.9	45.2	119.9	93.2	66.7	82.9	47.5	34.1	131.2	0	1	1	1	1	1	1	1	1	1	1	1	1	1	1	1	1	1	1		High	4	0.2907	0	1	1	1	479.29	-1.29	-0.00062	71.4859	0.0009703	0.005177	0.254	2.27	94
392652	FALSE		High	Unambiguous	RQPEESESK	[K].RQPEESESK.[T]	1xTMTpro [K9]; 1xTMTpro [N-Term]	1xTMTpro [K9]; 1xTMTpro [N-Term]	0.00115293	0.000114961	0.472	1	1	2	P18583	P18583 [131-139]			Protein SON OS=Homo sapiens OX=9606 GN=SON PE=1 SV=4	P18583	1	1697.93	9	80.3	115.9	89.5	90.8	110.3	59.2	19.9	0	51	22	101.3	96.7	117.3	99.4	101.7	38.8	96.9	0																			1	1	1	1	1	1	1	0	1	1	1	1	1	1	1	1	1	0	80.3	115.9	89.5	90.8	110.3	59.2	19.9	0	51	22	101.3	96.7	117.3	99.4	101.7	38.8	96.9	0	1	1	1	1	1	1	1	1	1	1	1	1	1	1	1	1	1	1		High	3	0.5508	0	1	1	1	566.648	-0.8	-0.00045	23.2453	8.42e-05	0.0006296	0.472	3.94	89
392688	FALSE		High	Unambiguous	RQPQEEVVHEDQGK	[R].RQPQEEVVHEDQGK.[K]	1xTMTpro [K14]; 1xTMTpro [N-Term]	1xTMTpro [K14]; 1xTMTpro [N-Term]	0.00181403	0.000167383	0.426	1	1	1	Q8WWI1	Q8WWI1 [1323-1336]			LIM domain only protein 7 OS=Homo sapiens OX=9606 GN=LMO7 PE=1 SV=3	Q8WWI1	1	2287.23	14	51.9	82.9	70.4	46	98.1	72.1	14.3	4.3	64.1	10.7	73.9	66.5	74.8	56.7	88	10.1	80.3	0																			1	1	1	1	1	1	1	1	1	1	1	1	1	1	1	1	1	0	51.9	82.9	70.4	46	98.1	72.1	14.3	4.3	64.1	10.7	73.9	66.5	74.8	56.7	88	10.1	80.3	0	1	1	1	1	1	1	1	1	1	1	1	1	1	1	1	1	1	1		High	4	0.4367	0	1	1	1	572.562	-0.95	-0.00054	28.6507	0.0001202	0.0009865	0.426	3.32	94
392692	FALSE		High	Unambiguous	RQPQTPK	[K].RQPQTPK.[E]	1xTMTpro [K7]; 1xTMTpro [N-Term]	1xTMTpro [K7]; 1xTMTpro [N-Term]	0.0452885	0.00416648	0.096	1	1	1	P46013	P46013 [2422-2428]			Proliferation marker protein Ki-67 OS=Homo sapiens OX=9606 GN=MKI67 PE=1 SV=2	P46013	1	1462.9	7	21.5	28.2	36.3	20	27.8	11.2	5.1	0	19.8	5.9	34.1	27.3	44.7	69.7	40.5	12	72.3	0																			1	1	1	1	1	1	1	0	1	1	1	1	1	1	1	1	1	0	21.5	28.2	36.3	20	27.8	11.2	5.1	0	19.8	5.9	34.1	27.3	44.7	69.7	40.5	12	72.3	0	1	1	1	1	1	1	1	1	1	1	1	1	1	1	1	1	1	1		High	3	0.4797	0	1	1	1	488.305	0.89	0.00044	25.4833	0.003392	0.02444	0.096	2.71	89
392719	FALSE		High	Unambiguous	RQQEEEERK	[R].RQQEEEERK.[R]	1xTMTpro [K9]; 1xTMTpro [N-Term]	1xTMTpro [K9]; 1xTMTpro [N-Term]	0.000222061	7.05e-05	0.639	1	1	1	Q01082	Q01082 [2089-2097]			Spectrin beta chain, non-erythrocytic 1 OS=Homo sapiens OX=9606 GN=SPTBN1 PE=1 SV=2	Q01082	2	1840.02	9	25.8	51.7	47.1	28.6	47.5	32.6	13.8	2.8	57.9	12.1	44.8	32.7	48.2	38.5	51.7	11.3	36.6	0																			1	1	1	1	1	1	1	1	1	1	1	1	1	1	1	1	1	0	25.8	51.7	47.1	28.6	47.5	32.6	13.8	2.8	57.9	12.1	44.8	32.7	48.2	38.5	51.7	11.3	36.6	0	1	1	1	1	1	1	1	1	1	1	1	1	1	1	1	1	1	1		High	3	0.1135	0	1	1	1	614.01	-0.35	-0.00021	21.4759	5.49e-05	0.0001213	0.639	2.29	94
392720	FALSE		High	Unambiguous	RQQEEILR	[R].RQQEEILR.[R]	1xTMTpro [N-Term]	1xTMTpro [N-Term]	0.0830986	0.00757866	0.031	1	1	1	Q6Y7W6	Q6Y7W6 [763-770]			GRB10-interacting GYF protein 2 OS=Homo sapiens OX=9606 GN=GIGYF2 PE=1 SV=1	Q6Y7W6	1	1375.8	8	11.9	22.9	28.1	20.3	21.9	21.1	4.8	1.8	21	0	25.7	19.1	20.3	17.4	22.6	2.5	20.7	0																			1	1	1	1	1	1	1	1	1	0	1	1	1	1	1	1	1	0	11.9	22.9	28.1	20.3	21.9	21.1	4.8	1.8	21	0	25.7	19.1	20.3	17.4	22.6	2.5	20.7	0	1	1	1	1	1	1	1	1	1	1	1	1	1	1	1	1	1	1		High	3	0.2669	0	1	1	1	459.271	0.42	0.00019	29.1718	0.005883	0.04882	0.031	2.66	89
392722	FALSE		High	Unambiguous	RQQEEMMR	[R].RQQEEMMR.[R]	1xTMTpro [N-Term]	1xTMTpro [N-Term]	0.0517071	0.00470491	0.082	1	1	2	Q15233	Q15233 [357-364]			Non-POU domain-containing octamer-binding protein OS=Homo sapiens OX=9606 GN=NONO PE=1 SV=4	Q15233	1	1411.71	8	58.7	57.7	72.8	42.6	69.1	25.1	18.9	0	46.9	15.7	70	45	78.6	54.3	60.5	16.9	58.3	0																			1	1	1	1	1	1	1	0	1	1	1	1	1	1	1	1	1	0	58.7	57.7	72.8	42.6	69.1	25.1	18.9	0	46.9	15.7	70	45	78.6	54.3	60.5	16.9	58.3	0	2	2	2	2	2	2	2	2	2	2	2	2	2	2	2	2	2	2		High	3	0.4745	0	1	1	1	471.242	1.31	0.00062	24.4024	0.00382	0.02848	0.082	3.14	89
392734	FALSE		High	Unambiguous	RQQEQQVPILEK	[R].RQQEQQVPILEK.[F]	1xTMTpro [K12]; 1xTMTpro [N-Term]	1xTMTpro [K12]; 1xTMTpro [N-Term]	0.000215584	7.05e-05	0.642	1	1	1	P49327	P49327 [1105-1116]			Fatty acid synthase OS=Homo sapiens OX=9606 GN=FASN PE=1 SV=3	P49327	1	2104.24	12	0	0	5.9	6	2.7	5.4	5.8	0	2.1	2.2	4.4	3.7	0	0	0	0	4.4	0																			0	0	1	1	1	1	1	0	1	1	1	1	0	0	0	0	1	0	0	0	5.9	6	2.7	5.4	5.8	0	2.1	2.2	4.4	3.7	0	0	0	0	4.4	0	1	1	1	1	1	1	1	1	1	1	1	1	1	1	1	1	1	1		High	3	0.4892	0	1	1	1	702.083	-1.73	-0.00121	80.5904	5.49e-05	0.0001178	0.642	3.23	56
392736	FALSE		High	Unambiguous	RQQEVETELK	[R].RQQEVETELK.[M]	1xTMTpro [K10]	1xTMTpro [K10]	0.0744269	0.00654543	0.043	1	1	1	P08621	P08621 [78-87]			U1 small nuclear ribonucleoprotein 70 kDa OS=Homo sapiens OX=9606 GN=SNRNP70 PE=1 SV=2	P08621	1	1563.87	10																																																																																											NoQuanValues	High	3	0.1597	0	1	1	1	521.96	0.06	3e-05	37.2649	0.0052	0.04308	0.043	3.57
392737	FALSE		High	Unambiguous	RQQEVETELK	[R].RQQEVETELK.[M]	1xTMTpro [K10]; 1xTMTpro [N-Term]	1xTMTpro [K10]; 1xTMTpro [N-Term]	0.000217721	7.05e-05	0.641	1	1	2	P08621	P08621 [78-87]			U1 small nuclear ribonucleoprotein 70 kDa OS=Homo sapiens OX=9606 GN=SNRNP70 PE=1 SV=2	P08621	1	1868.07	10	44	37.9	47.2	38.7	56.3	29.2	16.3	0	41	14.2	55	49.6	31.4	43.3	59.1	19.2	54.3	0																			1	1	1	1	1	1	1	0	1	1	1	1	1	1	1	1	1	0	44	37.9	47.2	38.7	56.3	29.2	16.3	0	41	14.2	55	49.6	31.4	43.3	59.1	19.2	54.3	0	2	2	2	2	2	2	2	2	2	2	2	2	2	2	2	2	2	2		High	3	0.262	0	1	1	1	623.364	1.56	0.00097	51.8936	5.49e-05	0.0001186	0.641	4.16	89
392750	FALSE		High	Unambiguous	RQQHQEEEDILDVR	[K].RQQHQEEEDILDVR.[D]	1xTMTpro [N-Term]	1xTMTpro [N-Term]	0.00115293	0.000114961	0.472	1	1	1	Q5T3I0	Q5T3I0 [382-395]			G patch domain-containing protein 4 OS=Homo sapiens OX=9606 GN=GPATCH4 PE=1 SV=2	Q5T3I0	1	2099.08	14	29.7	80.9	109	34.8	75.2	14.1	5.3	0	24.7	4.8	104.2	20.9	63.1	66	64.5	12.7	86.6	0																			1	1	1	1	1	1	1	0	1	1	1	1	1	1	1	1	1	0	29.7	80.9	109	34.8	75.2	14.1	5.3	0	24.7	4.8	104.2	20.9	63.1	66	64.5	12.7	86.6	0	1	1	1	1	1	1	1	1	1	1	1	1	1	1	1	1	1	1		High	4	0.3658	0	1	1	1	525.525	-0.85	-0.00045	52.0007	8.42e-05	0.0006293	0.472	2.98	89
392774	FALSE		High	Unambiguous	RQQQAATSESSQSEASVR	[R].RQQQAATSESSQSEASVR.[R]	1xTMTpro [N-Term]	1xTMTpro [N-Term]	4.08e-06	7.05e-05	1.044	1	1	1	Q7Z6Z7	Q7Z6Z7 [3787-3804]			E3 ubiquitin-protein ligase HUWE1 OS=Homo sapiens OX=9606 GN=HUWE1 PE=1 SV=3	Q7Z6Z7	1	2254.13	18	9	5.7	15.6	12.6	12.6	13.2	16.3	0	23.5	13.7	14.6	7.6	12	12	12.7	11.1	12.1	0																			1	1	1	1	1	1	1	0	1	1	1	1	1	1	1	1	1	0	9	5.7	15.6	12.6	12.6	13.2	16.3	0	23.5	13.7	14.6	7.6	12	12	12.7	11.1	12.1	0	1	1	1	1	1	1	1	1	1	1	1	1	1	1	1	1	1	1		High	3	0.6115	0	1	1	1	752.05	1.15	0.00086	23.0669	5.49e-05	2.17e-06	1.044	4.53	89
392779	FALSE		High	Unambiguous	RQQQEEDEQETAALLEEAR	[R].RQQQEEDEQETAALLEEAR.[K]	1xTMTpro [N-Term]	1xTMTpro [N-Term]	0.0119406	0.00133096	0.234	1	1	1	Q9BW85	Q9BW85 [185-203]			Splicing factor YJU2 OS=Homo sapiens OX=9606 GN=YJU2 PE=1 SV=1	Q9BW85	1	2577.27	19																																																																																											NoQuanValues	High	3	0.1502	0	1	1	1	859.762	0.42	0.00036	96.5143	0.001119	0.00623	0.234	2.73
392781	FALSE		High	Unambiguous	RQQQEEEDLNLEDRGEETVLGGGTR	[K].RQQQEEEDLNLEDRGEETVLGGGTR.[E]	1xTMTpro [N-Term]	1xTMTpro [N-Term]	2.92e-06	7.05e-05	1.078	1	1	3	Q5T3I0	Q5T3I0 [339-363]			G patch domain-containing protein 4 OS=Homo sapiens OX=9606 GN=GPATCH4 PE=1 SV=2	Q5T3I0	2	3162.56	25																																																																																											NoQuanValues	High	4	0.3992	0	1	1	1	791.398	3.24	0.00257	84.8901	5.49e-05	1.56e-06	1.078	5.21
392813	FALSE		High	Unambiguous	RQQVEALYR	[K].RQQVEALYR.[L]	1xTMTpro [N-Term]	1xTMTpro [N-Term]	0.0474881	0.00435081	0.091	1	1	1	Q9Y399	Q9Y399 [264-272]			28S ribosomal protein S2, mitochondrial OS=Homo sapiens OX=9606 GN=MRPS2 PE=1 SV=1	Q9Y399	1	1466.84	9	6.7	0	0	0	4.2	2.7	3.9	0	3.6	4.7	3.4	4.9	3.7	4.2	0	3.6	2.9	0																			1	0	0	0	1	1	1	0	1	1	1	1	1	1	0	1	1	0	6.7	0	0	0	4.2	2.7	3.9	0	3.6	4.7	3.4	4.9	3.7	4.2	0	3.6	2.9	0	1	1	1	1	1	1	1	1	1	1	1	1	1	1	1	1	1	1		High	3	0.2739	0	1	1	1	489.619	1.1	0.00054	41.8939	0.003527	0.02583	0.091	2.41	67
392908	FALSE		High	Unambiguous	RQSLEQQQR	[K].RQSLEQQQR.[G]	1xTMTpro [N-Term]	1xTMTpro [N-Term]	0.0167926	0.00171105	0.199	1	1	1	O15014	O15014 [1011-1019]			Zinc finger protein 609 OS=Homo sapiens OX=9606 GN=ZNF609 PE=1 SV=2	O15014	1	1476.82	9	8.9	25.5	11	14.8	15.6	11.4	4.2	0	11.2	5.3	12.9	14.1	28.2	16.9	20.2	0	10.1	0																			1	1	1	1	1	1	1	0	1	1	1	1	1	1	1	0	1	0	8.9	25.5	11	14.8	15.6	11.4	4.2	0	11.2	5.3	12.9	14.1	28.2	16.9	20.2	0	10.1	0	1	1	1	1	1	1	1	1	1	1	1	1	1	1	1	1	1	1		High	3	0.307	0	1	1	1	492.945	-0.07	-3e-05	22.0287	0.001494	0.008774	0.199	3.55	83
392920	FALSE		High	Unambiguous	RQSQDVK	[K].RQSQDVK.[N]	1xTMTpro [K7]; 1xTMTpro [N-Term]	1xTMTpro [K7]; 1xTMTpro [N-Term]	0.0815919	0.0075671	0.033	1	1	1	Q9UGU0	Q9UGU0 [1268-1274]			Transcription factor 20 OS=Homo sapiens OX=9606 GN=TCF20 PE=1 SV=3	Q9UGU0	1	1468.87	7	31.9	54.2	24.5	25.9	36.1	20.5	5.6	0	21.2	3.1	25.1	25.7	50.6	37.4	29.6	4.5	20.9	0																			1	1	1	1	1	1	1	0	1	1	1	1	1	1	1	1	1	0	31.9	54.2	24.5	25.9	36.1	20.5	5.6	0	21.2	3.1	25.1	25.7	50.6	37.4	29.6	4.5	20.9	0	1	1	1	1	1	1	1	1	1	1	1	1	1	1	1	1	1	1		High	3	0.2876	0	1	1	1	490.296	0.46	0.00022	23.7328	0.00584	0.04767	0.033	2.33	89
392933	FALSE		High	Unambiguous	RQSSESDIESVIYTIEAVAK	[K].RQSSESDIESVIYTIEAVAK.[G]	1xTMTpro [K20]; 1xTMTpro [N-Term]	1xTMTpro [K20]; 1xTMTpro [N-Term]	0.025975	0.00263066	0.154	1	1	1	Q8WY36	Q8WY36 [476-495]			HMG box transcription factor BBX OS=Homo sapiens OX=9606 GN=BBX PE=1 SV=1	Q8WY36	1	2833.54	20	16.5	35.8	21.2	18.2	29.9	18	11.7	0	25.7	15.6	20.5	16.5	30.8	18.6	37.4	18	12	0																			1	1	1	1	1	1	1	0	1	1	1	1	1	1	1	1	1	0	16.5	35.8	21.2	18.2	29.9	18	11.7	0	25.7	15.6	20.5	16.5	30.8	18.6	37.4	18	12	0	1	1	1	1	1	1	1	1	1	1	1	1	1	1	1	1	1	1		High	4		0.0336	2	2	2	709.141	0.08	5e-05	199.446	0.002127	0.01366	0.154	1.44	89
392997	FALSE		High	Unambiguous	RQTQSESSNYDSELEK	[K].RQTQSESSNYDSELEK.[E]	1xTMTpro [K16]; 1xTMTpro [N-Term]	1xTMTpro [K16]; 1xTMTpro [N-Term]	0.00153432	0.000114961	0.443	1	1	1	P46100	P46100 [808-823]			Transcriptional regulator ATRX OS=Homo sapiens OX=9606 GN=ATRX PE=1 SV=6	P46100	1	2509.27	16	23.6	80.4	51	29.2	40	21.2	10.5	2.4	28.7	9.4	51.8	23.4	72	40	44.6	13.4	40.7	0																			1	1	1	1	1	1	1	1	1	1	1	1	1	1	1	1	1	0	23.6	80.4	51	29.2	40	21.2	10.5	2.4	28.7	9.4	51.8	23.4	72	40	44.6	13.4	40.7	0	1	1	1	1	1	1	1	1	1	1	1	1	1	1	1	1	1	1		High	3	0.1871	0	1	1	1	837.094	0.49	0.00041	49.2142	8.42e-05	0.000835	0.443	3.1	94
392998	FALSE		High	Unambiguous	RQTQSESSNYDSELEKEIK	[K].RQTQSESSNYDSELEKEIK.[S]	2xTMTpro [K16; K19]; 1xTMTpro [N-Term]	2xTMTpro [K16; K19]; 1xTMTpro [N-Term]	2e-05	7.05e-05	0.883	1	1	1	P46100	P46100 [808-826]			Transcriptional regulator ATRX OS=Homo sapiens OX=9606 GN=ATRX PE=1 SV=6	P46100	2	3183.69	19																																																																																											NoQuanValues	High	4	0.336	0	1	1	1	796.678	-1.15	-0.00091	84.8588	5.49e-05	1.08e-05	0.883	3.81
393012	FALSE		High	Unambiguous	RQTTFESQDR	[K].RQTTFESQDR.[K]	1xTMTpro [N-Term]	1xTMTpro [N-Term]	0.00386963	0.000407342	0.349	1	1	1	Q76FK4	Q76FK4 [647-656]			Nucleolar protein 8 OS=Homo sapiens OX=9606 GN=NOL8 PE=1 SV=1	Q76FK4	1	1571.81	10	23.7	78.8	70.8	37.8	85.2	31.3	20	3.2	30.1	17.3	62.1	29.3	87.3	78	60.5	20.6	49.5	0																			1	1	1	1	1	1	1	1	1	1	1	1	1	1	1	1	1	0	23.7	78.8	70.8	37.8	85.2	31.3	20	3.2	30.1	17.3	62.1	29.3	87.3	78	60.5	20.6	49.5	0	1	1	1	1	1	1	1	1	1	1	1	1	1	1	1	1	1	1		High	3	0.5174	0	1	1	1	524.609	1.18	0.00062	23.8106	0.0003921	0.00208	0.349	3.17	94
393013	FALSE		High	Unambiguous	RQTTFESQDRK	[K].RQTTFESQDRK.[A]	1xTMTpro [K11]	1xTMTpro [K11]	0.00290964	0.000262789	0.378	1	1	1	Q76FK4	Q76FK4 [647-657]			Nucleolar protein 8 OS=Homo sapiens OX=9606 GN=NOL8 PE=1 SV=1	Q76FK4	2	1699.9	11																																																																																											NoQuanValues	High	3	0.3913	0	1	1	1	567.306	-0.34	-0.00019	22.4461	0.0002598	0.00157	0.378	2.53
393027	FALSE		High	Unambiguous	RQVDEAEEEIERLDGLR	[K].RQVDEAEEEIERLDGLR.[K]	1xTMTpro [N-Term]	1xTMTpro [N-Term]	0.00271601	0.000262789	0.385	1	1	1	Q9P2M7	Q9P2M7 [1112-1128]			Cingulin OS=Homo sapiens OX=9606 GN=CGN PE=1 SV=3	Q9P2M7	2	2361.23	17																																																																																											NoQuanValues	High	4	0.3129	0	1	1	1	591.064	1.29	0.00076	120.959	0.0002295	0.001463	0.385	3.42
393030	FALSE		High	Unambiguous	RQVDQLTNDK	[R].RQVDQLTNDK.[A]	1xTMTpro [K10]; 1xTMTpro [N-Term]	1xTMTpro [K10]; 1xTMTpro [N-Term]	0.000488922	0.000114961	0.559	1	1	1	P08670	P08670 [159-168]			Vimentin OS=Homo sapiens OX=9606 GN=VIM PE=1 SV=4	P08670	1	1825.04	10																																																																																											NoQuanValues	High	3	0.2717	0	1	1	1	609.019	-0.37	-0.00022	48.408	8.42e-05	0.0002675	0.559	2.76
393034	FALSE		High	Unambiguous	RQVEVNVR	[K].RQVEVNVR.[N]	1xTMTpro [N-Term]	1xTMTpro [N-Term]	0.0343379	0.00315332	0.125	1	1	1	O14964	O14964 [98-105]			Hepatocyte growth factor-regulated tyrosine kinase substrate OS=Homo sapiens OX=9606 GN=HGS PE=1 SV=1	O14964	1	1303.78	8	11.2	11.2	8.5	7.1	10.7	9.1	4.2	0	10.7	5.8	12.5	5.3	9.8	11.1	12.6	4.3	14.5	0																			1	1	1	1	1	1	1	0	1	1	1	1	1	1	1	1	1	0	11.2	11.2	8.5	7.1	10.7	9.1	4.2	0	10.7	5.8	12.5	5.3	9.8	11.1	12.6	4.3	14.5	0	1	1	1	1	1	1	1	1	1	1	1	1	1	1	1	1	1	1		High	3	0.375	0	1	1	1	435.263	-0.98	-0.00043	28.1295	0.002601	0.01826	0.125	3.2	89
393046	FALSE		High	Unambiguous	RQVLEGEEIAYK	[K].RQVLEGEEIAYK.[F]	1xTMTpro [K12]; 1xTMTpro [N-Term]	1xTMTpro [K12]; 1xTMTpro [N-Term]	0.000157209	7.05e-05	0.674	1	1	3	Q03252	Q03252 [505-516]			Lamin-B2 OS=Homo sapiens OX=9606 GN=LMNB2 PE=1 SV=4	Q03252	1	2043.17	12																																																																																											NoQuanValues	High	3	0.3297	0	1	1	1	681.73	1.07	0.00073	88.9418	5.49e-05	8.61e-05	0.674	2.73
393049	FALSE		High	Unambiguous	RQVLLSAAEAAEVILR	[K].RQVLLSAAEAAEVILR.[V]			0.00147503	0.000114961	0.447	1	1	1	P78371	P78371 [501-516]			T-complex protein 1 subunit beta OS=Homo sapiens OX=9606 GN=CCT2 PE=1 SV=4	P78371	1	1739.02	16																																																																																											NoQuanLabels	High	3	0.5409	0	1	1	1	580.345	2.13	0.00123	162.983	8.42e-05	0.0008076	0.447	2.81
393077	FALSE		High	Unambiguous	RQVSVEEAK	[K].RQVSVEEAK.[N]	1xTMTpro [K9]; 1xTMTpro [N-Term]	1xTMTpro [K9]; 1xTMTpro [N-Term]	0.0218243	0.00203862	0.172	1	1	2	P11233	P11233 [135-143]			Ras-related protein Ral-A OS=Homo sapiens OX=9606 GN=RALA PE=1 SV=1	P11233	1	1653.98	9	15.9	7.2	13.2	9.7	14.4	8.5	10.3	0	21.8	12	14	10	11.9	14.6	16.9	10.3	10.9	0																			1	1	1	1	1	1	1	0	1	1	1	1	1	1	1	1	1	0	15.9	7.2	13.2	9.7	14.4	8.5	10.3	0	21.8	12	14	10	11.9	14.6	16.9	10.3	10.9	0	1	1	1	1	1	1	1	1	1	1	1	1	1	1	1	1	1	1		High	3	0.3245	0	1	1	1	551.999	2.55	0.0014	36.7974	0.001721	0.01138	0.172	2.65	89
393102	FALSE		High	Unambiguous	RQYAEQELEQVR	[R].RQYAEQELEQVR.[M]	1xTMTpro [N-Term]	1xTMTpro [N-Term]	1.29e-05	7.05e-05	0.927	1	1	1	Q9P246	Q9P246 [318-329]			Stromal interaction molecule 2 OS=Homo sapiens OX=9606 GN=STIM2 PE=1 SV=2	Q9P246	1	1852.98	12	2.3	3.1	2.2	2.1	2.9	4.5	2.5	0	5.7	3.1	0	2.6	0	2.4	3.3	0	2.5	0																			1	1	1	1	1	1	1	0	1	1	0	1	0	1	1	0	1	0	2.3	3.1	2.2	2.1	2.9	4.5	2.5	0	5.7	3.1	0	2.6	0	2.4	3.3	0	2.5	0	1	1	1	1	1	1	1	1	1	1	1	1	1	1	1	1	1	1		High	3	0.4573	0	1	1	1	618.332	-0.84	-0.00052	62.3734	5.49e-05	6.95e-06	0.927	3.98	72
393103	FALSE		High	Unambiguous	RQYDQEIENLEK	[K].RQYDQEIENLEK.[Q]	1xTMTpro [K12]; 1xTMTpro [N-Term]	1xTMTpro [K12]; 1xTMTpro [N-Term]	0.000697323	0.000114961	0.523	1	1	1	Q9H2G2	Q9H2G2 [872-883]			STE20-like serine/threonine-protein kinase OS=Homo sapiens OX=9606 GN=SLK PE=1 SV=1	Q9H2G2	1	2173.17	12	12.2	15.3	25	11	14.2	8.7	10.5	0	26.2	10.7	19.1	12.5	15	14.9	22	12.3	14.6	0																			1	1	1	1	1	1	1	0	1	1	1	1	1	1	1	1	1	0	12.2	15.3	25	11	14.2	8.7	10.5	0	26.2	10.7	19.1	12.5	15	14.9	22	12.3	14.6	0	1	1	1	1	1	1	1	1	1	1	1	1	1	1	1	1	1	1		High	3	0.3091	0	1	1	1	725.064	1.83	0.00132	87.2718	8.42e-05	0.0003829	0.523	3.72	89
393252	FALSE		High	Unambiguous	RRDEDMLYSPELAQR	[R].RRDEDMLYSPELAQR.[G]	1xOxidation [M6]; 1xTMTpro [N-Term]	1xOxidation [M6]; 1xTMTpro [N-Term]	0.000262615	7.05e-05	0.622	1	1	2	Q9Y2W2	Q9Y2W2 [229-243]			WW domain-binding protein 11 OS=Homo sapiens OX=9606 GN=WBP11 PE=1 SV=1	Q9Y2W2	2	2199.11	15																																																																																											NoQuanValues	High	4	0.4252	0	1	1	1	550.534	-0.15	-8e-05	50.8925	5.49e-05	0.0001438	0.622	3.41
393269	FALSE		High	Unambiguous	RRDPEEPEK	[R].RRDPEEPEK.[T]	1xTMTpro [K9]; 1xTMTpro [N-Term]	1xTMTpro [K9]; 1xTMTpro [N-Term]	0.0117098	0.00129158	0.236	1	1	1	Q96BP3	Q96BP3 [16-24]			Peptidylprolyl isomerase domain and WD repeat-containing protein 1 OS=Homo sapiens OX=9606 GN=PPWD1 PE=1 SV=1	Q96BP3	2	1763.99	9																																																																																											NoQuanValues	High	4	0.3161	0	1	1	1	441.753	0.25	0.00011	23.3743	0.001119	0.006134	0.236	3.1
393317	FALSE		High	Unambiguous	RREEGAPGDPEAALEDNLAR	[R].RREEGAPGDPEAALEDNLAR.[I]	1xTMTpro [N-Term]	1xTMTpro [N-Term]	0.0300164	0.00295132	0.139	1	1	1	P33908	P33908 [104-123]			Mannosyl-oligosaccharide 1,2-alpha-mannosidase IA OS=Homo sapiens OX=9606 GN=MAN1A1 PE=1 SV=3	P33908	2	2470.26	20																																																																																											NoQuanValues	High	4	0.3192	0	1	1	1	618.322	2.21	0.00137	78.3524	0.002412	0.0158	0.139	2.6
393318	FALSE		High	Unambiguous	RREEGPAETVGSEASDTVEGVLPSK	[K].RREEGPAETVGSEASDTVEGVLPSK.[Q]	1xTMTpro [K25]; 1xTMTpro [N-Term]	1xTMTpro [K25]; 1xTMTpro [N-Term]	0.0257254	0.00260223	0.155	1	1	1	Q9BTC0	Q9BTC0 [192-216]			Death-inducer obliterator 1 OS=Homo sapiens OX=9606 GN=DIDO1 PE=1 SV=5	Q9BTC0	2	3208.69	25																																																																																											NoQuanValues	High	4	0.1633	0	1	1	1	802.93	1.79	0.00143	108.117	0.002065	0.01344	0.155	2.45
393319	FALSE		High	Unambiguous	RREELFIEQK	[K].RREELFIEQK.[K]	1xTMTpro [K10]; 1xTMTpro [N-Term]	1xTMTpro [K10]; 1xTMTpro [N-Term]	0.0969616	0.00937658	0.014	1	1	1	Q9UMY1	Q9UMY1 [100-109]			Nucleolar protein 7 OS=Homo sapiens OX=9606 GN=NOL7 PE=1 SV=2	Q9UMY1	2	1956.15	10																																																																																											NoQuanValues	High	4		0.016	2	2	3	489.793	-1.11	-0.00054	64.3284	0.00717	0.05878	0.014	1.85
393851	FALSE		High	Unambiguous	RRPENPKPQDGKETK	[R].RRPENPKPQDGKETK.[A]	3xTMTpro [K7; K12; K15]; 1xTMTpro [N-Term]	3xTMTpro [K7; K12; K15]; 1xTMTpro [N-Term]	0.0910188	0.00837352	0.021	1	1	1	P67809	P67809 [290-304]			Y-box-binding protein 1 OS=Homo sapiens OX=9606 GN=YBX1 PE=1 SV=3	P67809	2	2996.77	15																																																																																											NoQuanValues	High	5	0.4242	0	1	1	1	600.161	0.75	0.00045	31.5726	0.006386	0.05439	0.021	2.31
393866	FALSE		High	Unambiguous	RRPGEAEEMADPELMASTLETCK	[K].RRPGEAEEMADPELMASTLETCK.[G]	1xCarbamidomethyl [C22]; 1xTMTpro [K23]; 1xTMTpro [N-Term]	1xCarbamidomethyl [C22]; 1xTMTpro [K23]; 1xTMTpro [N-Term]	0.00663924	0.000750234	0.294	1	1	1	O60287	O60287 [2034-2056]			Nucleolar pre-ribosomal-associated protein 1 OS=Homo sapiens OX=9606 GN=URB1 PE=1 SV=4	O60287	1	3229.61	23																																																																																											NoQuanValues	High	4	0.3775	0	1	1	1	808.161	2.03	0.00164	120.956	0.0006474	0.003511	0.294	4.08
393969	FALSE		High	Unambiguous	RRPRPPNAPSQDGK	[R].RRPRPPNAPSQDGK.[E]	1xTMTpro [K14]	1xTMTpro [K14]	0.00935301	0.00098333	0.259	1	1	3	P16989	P16989 [337-350]			Y-box-binding protein 3 OS=Homo sapiens OX=9606 GN=YBX3 PE=1 SV=4	P16989	1	1880.05	14																																																																																											NoQuanValues	High	4	0.3488	0	1	1	1	470.769	1.41	0.00066	21.6159	0.0009201	0.004939	0.259	2.15
393970	FALSE		High	Unambiguous	RRPRPPNAPSQDGK	[R].RRPRPPNAPSQDGK.[E]	1xTMTpro [K14]; 1xTMTpro [N-Term]	1xTMTpro [K14]; 1xTMTpro [N-Term]	0.000784916	0.000114961	0.511	1	1	1	P16989	P16989 [337-350]			Y-box-binding protein 3 OS=Homo sapiens OX=9606 GN=YBX3 PE=1 SV=4	P16989	1	2184.26	14																																																																																											NoQuanValues	High	4	0.4984	0	1	1	1	546.819	-2.64	-0.00144	21.2874	8.42e-05	0.0004309	0.511	3.21
394003	FALSE		High	Unambiguous	RRPYNDDADIDYINER	[R].RRPYNDDADIDYINER.[N]	1xTMTpro [N-Term]	1xTMTpro [N-Term]	0.000231001	7.05e-05	0.635	1	1	1	O95926	O95926 [199-214]			Pre-mRNA-splicing factor SYF2 OS=Homo sapiens OX=9606 GN=SYF2 PE=1 SV=1	O95926	1	2329.15	16																																																																																											NoQuanValues	High	4	0.4339	0	1	1	1	583.042	-1.73	-0.00101	55.4667	5.49e-05	0.0001262	0.635	3.78
394427	FALSE		High	Unambiguous	RSAPGGGSK	[K].RSAPGGGSK.[V]	1xTMTpro [K9]; 1xTMTpro [N-Term]	1xTMTpro [K9]; 1xTMTpro [N-Term]	0.000323075	7.05e-05	0.601	1	1	1	P06748	P06748 [142-150]			Nucleophosmin OS=Homo sapiens OX=9606 GN=NPM1 PE=1 SV=2	P06748	1	1424.85	9	20.7	249.4	36.9	45.8	270.1	12.8	22.8	0	25.1	19.8	30.8	22.2	152.8	57.7	196.3	38.2	38.2	0																			1	1	1	1	1	1	1	0	1	1	1	1	1	1	1	1	1	0	20.7	249.4	36.9	45.8	270.1	12.8	22.8	0	25.1	19.8	30.8	22.2	152.8	57.7	196.3	38.2	38.2	0	1	1	1	1	1	1	1	1	1	1	1	1	1	1	1	1	1	1		High	3	0.5321	0	1	1	1	475.62	0.26	0.00012	23.255	5.49e-05	0.0001761	0.601	2.65	89
394461	FALSE		High	Unambiguous	RSASPDDDLGSSNWEAADLGNEER	[K].RSASPDDDLGSSNWEAADLGNEER.[K]	1xTMTpro [N-Term]	1xTMTpro [N-Term]	6.13e-07	7.05e-05	1.236	1	1	1	O00193	O00193 [14-37]			Small acidic protein OS=Homo sapiens OX=9606 GN=SMAP PE=1 SV=1	O00193	1	2895.33	24																																																																																											NoQuanValues	High	3	0.5901	0	1	1	1	965.782	0.07	6e-05	93.3116	5.49e-05	3.22e-07	1.236	6.27
394612	FALSE		High	Unambiguous	RSDGEQDGAAGSMDASTQGLLEGIGLDGDTLAPMETDEPTASDSK	[K].RSDGEQDGAAGSMDASTQGLLEGIGLDGDTLAPMETDEPTASDSK.[G]	1xTMTpro [K45]; 1xTMTpro [N-Term]	1xTMTpro [K45]; 1xTMTpro [N-Term]	0.00375721	0.000407342	0.352	1	1	1	Q7Z6Z7	Q7Z6Z7 [989-1033]			E3 ubiquitin-protein ligase HUWE1 OS=Homo sapiens OX=9606 GN=HUWE1 PE=1 SV=3	Q7Z6Z7	1	5104.4	45																																																																																											NoQuanValues	High	4	0.478	0	1	1	1	1276.86	1.11	0.00141	175.33	0.0003594	0.002026	0.352	3.64
394666	FALSE		High	Unambiguous	RSDSPENK	[R].RSDSPENK.[Y]	1xTMTpro [K8]; 1xTMTpro [N-Term]	1xTMTpro [K8]; 1xTMTpro [N-Term]	0.0300164	0.00295132	0.139	1	1	1	Q9BTA9	Q9BTA9 [61-68]			WW domain-containing adapter protein with coiled-coil OS=Homo sapiens OX=9606 GN=WAC PE=1 SV=3	Q9BTA9	1	1540.86	8	29.5	30	33.7	35.9	35	25.9	9.8	0	19.4	8.4	26.9	40.3	32	22.4	33.9	11.5	32.6	0																			1	1	1	1	1	1	1	0	1	1	1	1	1	1	1	1	1	0	29.5	30	33.7	35.9	35	25.9	9.8	0	19.4	8.4	26.9	40.3	32	22.4	33.9	11.5	32.6	0	1	1	1	1	1	1	1	1	1	1	1	1	1	1	1	1	1	1		High	3	0.2642	0	1	1	1	514.291	0.77	0.0004	23.242	0.002412	0.01583	0.139	2.99	89
394669	FALSE		High	Unambiguous	RSDSQIIENDSDLFVDLAAK	[K].RSDSQIIENDSDLFVDLAAK.[I]	1xTMTpro [K20]; 1xTMTpro [N-Term]	1xTMTpro [K20]; 1xTMTpro [N-Term]	0.0163097	0.00171105	0.202	1	1	1	Q6IEG0	Q6IEG0 [176-195]			U11/U12 small nuclear ribonucleoprotein 48 kDa protein OS=Homo sapiens OX=9606 GN=SNRNP48 PE=1 SV=2	Q6IEG0	1	2844.52	20	15.6	23.9	23	19.1	29.3	21.1	26.2	2.3	23	33	23.5	25.4	26.3	27.9	22.9	30.1	16.9	0																			1	1	1	1	1	1	1	1	1	1	1	1	1	1	1	1	1	0	15.6	23.9	23	19.1	29.3	21.1	26.2	2.3	23	33	23.5	25.4	26.3	27.9	22.9	30.1	16.9	0	1	1	1	1	1	1	1	1	1	1	1	1	1	1	1	1	1	1		High	3	0.3288	0	1	1	1	948.848	1.61	0.00153	165.14	0.001494	0.008494	0.202	3.71	94
394698	FALSE		High	Unambiguous	RSDYDREALLGVQEDVDEYVK	[R].RSDYDREALLGVQEDVDEYVK.[L]	1xTMTpro [K21]; 1xTMTpro [N-Term]	1xTMTpro [K21]; 1xTMTpro [N-Term]	0.000189629	7.05e-05	0.655	1	1	1	Q14257	Q14257 [36-56]			Reticulocalbin-2 OS=Homo sapiens OX=9606 GN=RCN2 PE=1 SV=1	Q14257	2	3107.61	21																																																																																											NoQuanValues	High	4	0.3757	0	1	1	1	777.659	-0.13	-0.0001	140.391	5.49e-05	0.0001037	0.655	3.38
394701	FALSE		High	Unambiguous	RSDYQLTIEPLLEQEADGAAPQLTASR	[R].RSDYQLTIEPLLEQEADGAAPQLTASR.[L]	1xTMTpro [N-Term]	1xTMTpro [N-Term]	6.47e-05	7.05e-05	0.764	1	1	1	Q9H211	Q9H211 [264-290]			DNA replication factor Cdt1 OS=Homo sapiens OX=9606 GN=CDT1 PE=1 SV=3	Q9H211	1	3276.7	27	9.4	13.6	19.7	5.8	11.6	7	5.9	0	14.1	5.9	14.6	9.5	9.3	8.3	12.6	7.9	9.3	0																			1	1	1	1	1	1	1	0	1	1	1	1	1	1	1	1	1	0	9.4	13.6	19.7	5.8	11.6	7	5.9	0	14.1	5.9	14.6	9.5	9.3	8.3	12.6	7.9	9.3	0	1	1	1	1	1	1	1	1	1	1	1	1	1	1	1	1	1	1		High	3	0.3924	0	1	1	1	1092.91	0.67	0.00073	160.86	5.49e-05	3.5e-05	0.764	3.95	89
394702	FALSE		High	Unambiguous	RSEACPCQPDSGSPLPAEEEK	[R].RSEACPCQPDSGSPLPAEEEK.[R]	2xCarbamidomethyl [C5; C7]; 1xTMTpro [K21]; 1xTMTpro [N-Term]	2xCarbamidomethyl [C5; C7]; 1xTMTpro [K21]; 1xTMTpro [N-Term]	1.19e-07	7.05e-05	1.402	1	1	2	Q14160	Q14160 [492-512]			Protein scribble homolog OS=Homo sapiens OX=9606 GN=SCRIB PE=1 SV=5	Q14160	1	2952.43	21	11.2	9.9	13.4	6.6	9.6	10.3	4	0	25	0	10.3	8	17.1	9.7	16.8	0	6.5	0																			1	1	1	1	1	1	1	0	1	0	1	1	1	1	1	0	1	0	11.2	9.9	13.4	6.6	9.6	10.3	4	0	25	0	10.3	8	17.1	9.7	16.8	0	6.5	0	1	1	1	1	1	1	1	1	1	1	1	1	1	1	1	1	1	1		High	3	0.5935	0	1	1	1	984.817	1.42	0.0014	62.7239	5.49e-05	6.2e-08	1.402	4.6	78
394712	FALSE		High	Unambiguous	RSECNMCNTPK	[R].RSECNMCNTPK.[Y]	2xCarbamidomethyl [C4; C7]; 1xTMTpro [K11]; 1xTMTpro [N-Term]	2xCarbamidomethyl [C4; C7]; 1xTMTpro [K11]; 1xTMTpro [N-Term]	2.06e-05	7.05e-05	0.88	1	1	1	O95218	O95218 [82-92]			Zinc finger Ran-binding domain-containing protein 2 OS=Homo sapiens OX=9606 GN=ZRANB2 PE=1 SV=2	O95218	1	2004.99	11																																																																																											NoQuanValues	High	3	0.3624	0	1	1	1	669.002	-0.44	-0.00029	29.3258	5.49e-05	1.11e-05	0.88	2.98
394713	FALSE		High	Unambiguous	RSECNMCNTPK	[R].RSECNMCNTPK.[Y]	2xCarbamidomethyl [C4; C7]; 1xOxidation [M6]; 1xTMTpro [K11]; 1xTMTpro [N-Term]	2xCarbamidomethyl [C4; C7]; 1xOxidation [M6]; 1xTMTpro [K11]; 1xTMTpro [N-Term]	0.0002403	7.05e-05	0.631	1	1	5	O95218	O95218 [82-92]			Zinc finger Ran-binding domain-containing protein 2 OS=Homo sapiens OX=9606 GN=ZRANB2 PE=1 SV=2	O95218	1	2020.99	11	227.9	360.2	231	259.1	248.4	189.2	55.7	10.8	154.5	63.7	324.8	307.5	409.1	252.1	252.8	67.5	206.9	0																			1	1	1	1	1	1	1	1	1	1	1	1	1	1	1	1	1	0	227.9	360.2	231	259.1	248.4	189.2	55.7	10.8	154.5	63.7	324.8	307.5	409.1	252.1	252.8	67.5	206.9	0	3	3	3	3	3	3	3	3	3	3	3	3	3	3	3	3	3	3		High	3	0.3797	0	1	1	1	674.334	1.14	0.00077	23.3841	5.49e-05	0.0001315	0.631	1.87	94
394718	FALSE		High	Unambiguous	RSEDEPPAASASAAPPPQRDEEEPDGVPEK	[R].RSEDEPPAASASAAPPPQRDEEEPDGVPEK.[G]	1xTMTpro [K30]; 1xTMTpro [N-Term]	1xTMTpro [K30]; 1xTMTpro [N-Term]	3.34e-05	7.05e-05	0.831	1	1	1	Q96IZ0	Q96IZ0 [107-136]			PRKC apoptosis WT1 regulator protein OS=Homo sapiens OX=9606 GN=PAWR PE=1 SV=1	Q96IZ0	2	3766.87	30																																																																																											NoQuanValues	High	4	0.4729	0	1	1	1	942.471	-1.3	-0.00123	62.3798	5.49e-05	1.8e-05	0.831	3.87
394727	FALSE		High	Unambiguous	RSEDQEEGGRPK	[R].RSEDQEEGGRPK.[K]	1xTMTpro [K12]; 1xTMTpro [N-Term]	1xTMTpro [K12]; 1xTMTpro [N-Term]	0.00069048	0.000114961	0.524	1	1	1	Q86UK7	Q86UK7 [363-374]			E3 ubiquitin-protein ligase ZNF598 OS=Homo sapiens OX=9606 GN=ZNF598 PE=1 SV=1	Q86UK7	1	1996.07	12																																																																																											NoQuanValues	High	4	0.2292	0	1	1	1	499.772	-1.23	-0.00061	21.7371	8.42e-05	0.0003768	0.524	2.4
394737	FALSE		High	Unambiguous	RSEEEEAPPDGAVAEYR	[K].RSEEEEAPPDGAVAEYR.[R]	1xTMTpro [N-Term]	1xTMTpro [N-Term]	0.00514473	0.000634885	0.32	1	1	1	Q6UX04	Q6UX04 [345-361]			Spliceosome-associated protein CWC27 homolog OS=Homo sapiens OX=9606 GN=CWC27 PE=1 SV=1	Q6UX04	1	2209.07	17																																																																																											NoQuanValues	High	3	0.4473	0	1	1	1	737.027	-1.78	-0.00131	47.4726	0.0005417	0.002747	0.32	3.51
394746	FALSE		High	Unambiguous	RSEEVPGTSPSALVLVQEQPLPEPVLPEQSPAAQDSCLEAR	[K].RSEEVPGTSPSALVLVQEQPLPEPVLPEQSPAAQDSCLEAR.[K]	1xCarbamidomethyl [C37]; 1xTMTpro [N-Term]	1xCarbamidomethyl [C37]; 1xTMTpro [N-Term]	0.000148171	7.05e-05	0.68	1	1	1	Q8IWU2	Q8IWU2 [1116-1156]			Serine/threonine-protein kinase LMTK2 OS=Homo sapiens OX=9606 GN=LMTK2 PE=1 SV=2	Q8IWU2	1	4715.42	41																																																																																											NoQuanValues	High	4	0.6273	0	1	1	1	1179.61	0.61	0.00072	170.034	5.49e-05	8.08e-05	0.68	4.91
394750	FALSE		High	Unambiguous	RSEGAVVNVQPTDKEFTVR	[K].RSEGAVVNVQPTDKEFTVR.[L]	1xTMTpro [K14]; 1xTMTpro [N-Term]	1xTMTpro [K14]; 1xTMTpro [N-Term]	0.029444	0.00288874	0.141	1	1	1	O75054	O75054 [266-284]			Immunoglobulin superfamily member 3 OS=Homo sapiens OX=9606 GN=IGSF3 PE=2 SV=3	O75054	2	2740.52	19																																																																																											NoQuanValues	High	4	0.2914	0	1	1	1	685.886	-0.51	-0.00035	82.7179	0.002367	0.01556	0.141	3.5
394770	FALSE		High	Unambiguous	RSEKPPAGSICR	[K].RSEKPPAGSICR.[A]	1xCarbamidomethyl [C11]; 1xTMTpro [N-Term]	1xCarbamidomethyl [C11]; 1xTMTpro [N-Term]	0.00125987	0.000114961	0.463	1	1	1	P56182	P56182 [264-275]			Ribosomal RNA processing protein 1 homolog A OS=Homo sapiens OX=9606 GN=RRP1 PE=1 SV=1	P56182	1	1661.91	12																																																																																											NoQuanValues	High	4	0.1381	0	1	1	1	416.233	2.26	0.00094	23.363	8.42e-05	0.0006853	0.463	3.62
394775	FALSE		High	Unambiguous	RSELEEQQMHLNVGLR	[K].RSELEEQQMHLNVGLR.[K]	1xTMTpro [N-Term]	1xTMTpro [N-Term]	0.0381514	0.00343225	0.114	1	1	1	Q14204	Q14204 [3191-3206]			Cytoplasmic dynein 1 heavy chain 1 OS=Homo sapiens OX=9606 GN=DYNC1H1 PE=1 SV=5	Q14204	1	2243.19	16	30.4	13.6	25.2	38.8	20.3	24.6	24.3	2.7	25.3	47.6	18	35.6	22.2	21.7	14.5	28.9	16.7	0																			1	1	1	1	1	1	1	1	1	1	1	1	1	1	1	1	1	0	30.4	13.6	25.2	38.8	20.3	24.6	24.3	2.7	25.3	47.6	18	35.6	22.2	21.7	14.5	28.9	16.7	0	1	1	1	1	1	1	1	1	1	1	1	1	1	1	1	1	1	1		High	4	0.3218	0	1	1	1	561.551	-2.26	-0.00127	81.1134	0.002854	0.02031	0.114	1.74	94
394783	FALSE		High	Unambiguous	RSEIPCYWENQPTGCQK	[K].RSEIPCYWENQPTGCQK.[L]	2xCarbamidomethyl [C6; C15]; 1xTMTpro [K17]; 1xTMTpro [N-Term]	2xCarbamidomethyl [C6; C15]; 1xTMTpro [K17]; 1xTMTpro [N-Term]	5.05e-08	7.05e-05	1.489	1	2	1	O75152	O75152 [61-77]			Zinc finger CCCH domain-containing protein 11A OS=Homo sapiens OX=9606 GN=ZC3H11A PE=1 SV=3	A0A1B0GTU1; O75152	1	2761.37	17	99.9	66	79.4	34.3	60.9	35.8	31	0	93.6	24.5	67.8	47.4	59.8	65.1	95	20.8	56.3	0																			1	1	1	1	1	1	1	0	1	1	1	1	1	1	1	1	1	0	99.9	66	79.4	34.3	60.9	35.8	31	0	93.6	24.5	67.8	47.4	59.8	65.1	95	20.8	56.3	0	1	1	1	1	1	1	1	1	1	1	1	1	1	1	1	1	1	1		High	3	0.4204	0	1	1	1	921.128	0.18	0.00017	83.9861	5.49e-05	2.6e-08	1.489	5.4	89
394787	FALSE		High	Unambiguous	RSELSQDAEPAGSQETK	[K].RSELSQDAEPAGSQETK.[D]	1xTMTpro [K17]	1xTMTpro [K17]	1.37e-07	7.05e-05	1.388	1	1	2	Q9BVJ6	Q9BVJ6 [433-449]			U3 small nucleolar RNA-associated protein 14 homolog A OS=Homo sapiens OX=9606 GN=UTP14A PE=1 SV=1	Q9BVJ6	1	2137.07	17																																																																																											NoQuanValues	High	3	0.5621	0	1	1	1	713.029	2.18	0.00156	32.4769	5.49e-05	7.1e-08	1.388	4.91
394788	FALSE		High	Unambiguous	RSELSQDAEPAGSQETK	[K].RSELSQDAEPAGSQETK.[D]	1xTMTpro [K17]; 1xTMTpro [N-Term]	1xTMTpro [K17]; 1xTMTpro [N-Term]	1.69e-09	7.05e-05	1.833	1	1	3	Q9BVJ6	Q9BVJ6 [433-449]			U3 small nucleolar RNA-associated protein 14 homolog A OS=Homo sapiens OX=9606 GN=UTP14A PE=1 SV=1	Q9BVJ6	1	2441.28	17	225.8	341.1	298.3	171.1	314.4	112.7	37.4	7.9	126.9	27.9	314	177.5	343	230.5	232.1	33.6	264.5	0																			1	1	1	1	1	1	1	1	1	1	1	1	1	1	1	1	1	0	225.8	341.1	298.3	171.1	314.4	112.7	37.4	7.9	126.9	27.9	314	177.5	343	230.5	232.1	33.6	264.5	0	1	1	1	1	1	1	1	1	1	1	1	1	1	1	1	1	1	1		High	3	0.6501	0	1	1	1	814.431	0.59	0.00048	41.2585	5.49e-05	8.56e-10	1.833	6.03	94
394796	FALSE		High	Unambiguous	RSENEEFVEVGR	[R].RSENEEFVEVGR.[L]	1xTMTpro [N-Term]	1xTMTpro [N-Term]	3.58e-05	7.05e-05	0.824	1	1	1	P10644	P10644 [306-317]			cAMP-dependent protein kinase type I-alpha regulatory subunit OS=Homo sapiens OX=9606 GN=PRKAR1A PE=1 SV=1	P10644	1	1754.9	12	17.4	10.5	18.9	13.6	16	10.7	23.6	0	16.4	17	16.9	11.5	7.3	16.1	10.9	16.3	19.7	0																			1	1	1	1	1	1	1	0	1	1	1	1	1	1	1	1	1	0	17.4	10.5	18.9	13.6	16	10.7	23.6	0	16.4	17	16.9	11.5	7.3	16.1	10.9	16.3	19.7	0	1	1	1	1	1	1	1	1	1	1	1	1	1	1	1	1	1	1		High	3	0.4577	0	1	1	1	585.638	0.01	1e-05	51.8507	5.49e-05	1.93e-05	0.824	4.02	89
394849	FALSE		High	Unambiguous	RSESYSEDK	[R].RSESYSEDK.[C]	1xTMTpro [K9]; 1xTMTpro [N-Term]	1xTMTpro [K9]; 1xTMTpro [N-Term]	0.00899414	0.000940021	0.263	1	1	1	Q8NFC6	Q8NFC6 [867-875]			Biorientation of chromosomes in cell division protein 1-like 1 OS=Homo sapiens OX=9606 GN=BOD1L1 PE=1 SV=2	Q8NFC6	1	1708.9	9	22.2	19.1	14.5	20.7	15.3	15.9	4.7	0	14	10.3	13.6	18.8	20.9	14.1	20.6	8.7	14.8	0																			1	1	1	1	1	1	1	0	1	1	1	1	1	1	1	1	1	0	22.2	19.1	14.5	20.7	15.3	15.9	4.7	0	14	10.3	13.6	18.8	20.9	14.1	20.6	8.7	14.8	0	1	1	1	1	1	1	1	1	1	1	1	1	1	1	1	1	1	1		High	3	0.1193	0	1	1	1	570.304	-1.11	-0.00063	25.3322	0.0008913	0.004755	0.263	2.43	89
394860	FALSE		High	Unambiguous	RSEVLAEESIVCLQK	[R].RSEVLAEESIVCLQK.[A]	1xCarbamidomethyl [C12]; 1xTMTpro [K15]; 1xTMTpro [N-Term]	1xCarbamidomethyl [C12]; 1xTMTpro [K15]; 1xTMTpro [N-Term]	0.064162	0.00574602	0.059	1	1	1	O43663	O43663 [3-17]			Protein regulator of cytokinesis 1 OS=Homo sapiens OX=9606 GN=PRC1 PE=1 SV=2	O43663	1	2369.34	15	37.8	46.5	81.5	57.1	60.2	60.1	60.6	5.6	79.9	104.1	55.4	53.1	54.1	61.9	70.4	59.9	52.4	2.4																			1	1	1	1	1	1	1	1	1	1	1	1	1	1	1	1	1	1	37.8	46.5	81.5	57.1	60.2	60.1	60.6	5.6	79.9	104.1	55.4	53.1	54.1	61.9	70.4	59.9	52.4	2.4	1	1	1	1	1	1	1	1	1	1	1	1	1	1	1	1	1	1		High	3	0.3009	0	1	1	1	790.449	-0.66	-0.00052	122.459	0.004605	0.03631	0.059	3.29	100
395866	FALSE		High	Unambiguous	RSNSEVEDVGPTSHNRK	[K].RSNSEVEDVGPTSHNRK.[K]	1xTMTpro [K17]; 1xTMTpro [N-Term]	1xTMTpro [K17]; 1xTMTpro [N-Term]	0.0751164	0.00666827	0.042	1	1	1	Q13206	Q13206 [828-844]			Probable ATP-dependent RNA helicase DDX10 OS=Homo sapiens OX=9606 GN=DDX10 PE=1 SV=2	Q13206	2	2520.34	17																																																																																											NoQuanValues	High	5	0.3301	0	1	1	1	504.874	-0.49	-0.00025	24.2073	0.005238	0.04342	0.042	2.06
395911	FALSE		High	Unambiguous	RSPAWNETGR	[K].RSPAWNETGR.[Q]	1xTMTpro [N-Term]	1xTMTpro [N-Term]	0.00170993	0.000167383	0.432	1	1	2	Q9UPQ9	Q9UPQ9 [802-811]			Trinucleotide repeat-containing gene 6B protein OS=Homo sapiens OX=9606 GN=TNRC6B PE=1 SV=4	Q9UPQ9	1	1477.78	10																																																																																											NoQuanValues	High	3	0.425	0	1	1	1	493.266	-0.64	-0.00032	29.6553	0.0001202	0.0009294	0.432	2.8
396085	FALSE		High	Unambiguous	RSPSVSSPEPAEK	[R].RSPSVSSPEPAEK.[S]	1xTMTpro [K13]	1xTMTpro [K13]	0.0684793	0.00629404	0.052	1	1	1	Q9UQ35	Q9UQ35 [1726-1738]			Serine/arginine repetitive matrix protein 2 OS=Homo sapiens OX=9606 GN=SRRM2 PE=1 SV=2	Q9UQ35	1	1674.9	13																																																																																											NoQuanValues	High	3	0.2103	0	1	1	1	558.971	0.83	0.00046	28.5131	0.005011	0.03882	0.052	1.95
396086	FALSE		High	Unambiguous	RSPSVSSPEPAEK	[R].RSPSVSSPEPAEK.[S]	1xTMTpro [K13]; 1xTMTpro [N-Term]	1xTMTpro [K13]; 1xTMTpro [N-Term]	1.16e-05	7.05e-05	0.938	1	1	1	Q9UQ35	Q9UQ35 [1726-1738]			Serine/arginine repetitive matrix protein 2 OS=Homo sapiens OX=9606 GN=SRRM2 PE=1 SV=2	Q9UQ35	1	1979.11	13																																																																																											NoQuanValues	High	3	0.4308	0	1	1	1	660.373	-0.56	-0.00037	35.5181	5.49e-05	6.26e-06	0.938	3.9
396136	FALSE		High	Unambiguous	RSQAGVSSGAPPGR	[R].RSQAGVSSGAPPGR.[N]	1xTMTpro [N-Term]	1xTMTpro [N-Term]	2.51e-06	7.05e-05	1.093	1	1	5	Q14980	Q14980 [1886-1899]			Nuclear mitotic apparatus protein 1 OS=Homo sapiens OX=9606 GN=NUMA1 PE=1 SV=2	Q14980	1	1630.89	14	81.5	149.1	90.6	97.9	144.4	87.9	49.9	3.1	124.4	45.5	104.8	90.7	175.8	150.4	155.9	51.3	72.4	0																			1	1	1	1	1	1	1	1	1	1	1	1	1	1	1	1	1	0	81.5	149.1	90.6	97.9	144.4	87.9	49.9	3.1	124.4	45.5	104.8	90.7	175.8	150.4	155.9	51.3	72.4	0	4	4	4	4	4	4	4	4	4	4	4	4	4	4	4	4	4	4		High	3	0.5657	0	1	1	1	544.303	0.53	0.00029	22.1566	5.49e-05	1.33e-06	1.093	4.72	94
396143	FALSE		High	Unambiguous	RSQEDEISSPVNK	[K].RSQEDEISSPVNK.[V]	1xTMTpro [K13]; 1xTMTpro [N-Term]	1xTMTpro [K13]; 1xTMTpro [N-Term]	0.000195327	7.05e-05	0.652	1	1	1	Q5UIP0	Q5UIP0 [2188-2200]			Telomere-associated protein RIF1 OS=Homo sapiens OX=9606 GN=RIF1 PE=1 SV=2	Q5UIP0	1	2097.14	13																																																																																											NoQuanValues	High	3	0.4889	0	1	1	1	699.719	-0.53	-0.00037	50.5656	5.49e-05	0.000107	0.652	4.97
396258	FALSE		High	Unambiguous	RSQWESPSPTPSYR	[R].RSQWESPSPTPSYR.[D]	1xTMTpro [N-Term]	1xTMTpro [N-Term]	0.00111934	0.000114961	0.475	1	1	1	Q92620	Q92620 [227-240]			Pre-mRNA-splicing factor ATP-dependent RNA helicase PRP16 OS=Homo sapiens OX=9606 GN=DHX38 PE=1 SV=2	Q92620	1	1982.01	14	11.4	10.2	7.6	11.1	10.1	16.9	19.1	0	9.6	34.9	13.1	13	9.6	12.8	11.2	27.5	9.2	0																			1	1	1	1	1	1	1	0	1	1	1	1	1	1	1	1	1	0	11.4	10.2	7.6	11.1	10.1	16.9	19.1	0	9.6	34.9	13.1	13	9.6	12.8	11.2	27.5	9.2	0	1	1	1	1	1	1	1	1	1	1	1	1	1	1	1	1	1	1		High	3	0.5304	0	1	1	1	661.34	0.58	0.00039	48.5168	8.42e-05	0.0006108	0.475	2.96	89
396850	FALSE		High	Unambiguous	RSTAPSAAASASASAAASSPAGGGAEALELLEHCGVCR	[K].RSTAPSAAASASASAAASSPAGGGAEALELLEHCGVCR.[E]	2xCarbamidomethyl [C34; C37]	2xCarbamidomethyl [C34; C37]	0.000360108	7.05e-05	0.59	1	1	1	Q13263	Q13263 [32-69]			Transcription intermediary factor 1-beta OS=Homo sapiens OX=9606 GN=TRIM28 PE=1 SV=5	Q13263	1	3598.7	38																																																																																											NoQuanLabels	High	4	0.4441	0	1	1	1	900.43	0.17	0.00015	127.123	5.49e-05	0.000196	0.59	3.31
396911	FALSE		High	Unambiguous	RSTQGVTLTDLQEAEK	[R].RSTQGVTLTDLQEAEK.[T]	1xTMTpro [K16]	1xTMTpro [K16]	0.000566881	0.000114961	0.544	1	1	1	O14974	O14974 [694-709]			Protein phosphatase 1 regulatory subunit 12A OS=Homo sapiens OX=9606 GN=PPP1R12A PE=1 SV=1	O14974	1	2080.12	16																																																																																											NoQuanValues	High	3	0.4441	0	1	1	1	694.045	0.46	0.00032	76.7604	8.42e-05	0.00031	0.544	3.49
397103	FALSE		High	Unambiguous	RSVVSFDK	[K].RSVVSFDK.[V]	1xTMTpro [K8]	1xTMTpro [K8]	0.0647628	0.0057713	0.058	1	1	1	Q15424	Q15424 [600-607]			Scaffold attachment factor B1 OS=Homo sapiens OX=9606 GN=SAFB PE=1 SV=4	Q15424	1	1241.72	8	184.7	228.1	166.5	222.4	512.8	76.7	48.5	5.1	49.8	29.9	93.8	205.5	125.8	34	155.6	49.5	174.6	0																			1	1	1	1	1	1	1	1	1	1	1	1	1	1	1	1	1	0	184.7	228.1	166.5	222.4	512.8	76.7	48.5	5.1	49.8	29.9	93.8	205.5	125.8	34	155.6	49.5	174.6	0	1	1	1	1	1	1	1	1	1	1	1	1	1	1	1	1	1	1		High	3	0.0665	0	1	1	1	414.577	-0.18	-8e-05	50.8495	0.004605	0.03655	0.058	3.16	94
397116	FALSE		High	Unambiguous	RSWDDSESSGTNLNIDNEDYSR	[R].RSWDDSESSGTNLNIDNEDYSR.[Y]	1xTMTpro [N-Term]	1xTMTpro [N-Term]	0.00475615	0.000543356	0.328	1	1	1	Q8NG27	Q8NG27 [77-98]			E3 ubiquitin-protein ligase Praja-1 OS=Homo sapiens OX=9606 GN=PJA1 PE=1 SV=2	Q8NG27	1	2864.29	22	14.8	23.6	12.9	15.5	23.4	14.6	15.3	0	15.5	17.8	17.2	13.6	20.3	12.8	22.4	24.2	14.1	0																			1	1	1	1	1	1	1	0	1	1	1	1	1	1	1	1	1	0	14.8	23.6	12.9	15.5	23.4	14.6	15.3	0	15.5	17.8	17.2	13.6	20.3	12.8	22.4	24.2	14.1	0	1	1	1	1	1	1	1	1	1	1	1	1	1	1	1	1	1	1		High	3	0.5569	0	1	1	1	955.44	5.62	0.00536	78.534	0.0004804	0.00255	0.328	3.43	89
397151	FALSE		High	Unambiguous	RSYEDDDDMDLQPNK	[K].RSYEDDDDMDLQPNK.[Q]	1xTMTpro [K15]; 1xTMTpro [N-Term]	1xTMTpro [K15]; 1xTMTpro [N-Term]	0.000298555	7.05e-05	0.609	1	1	2	Q9BTE3	Q9BTE3 [166-180]			Mini-chromosome maintenance complex-binding protein OS=Homo sapiens OX=9606 GN=MCMBP PE=1 SV=2	Q9BTE3	1	2449.18	15	28.2	35.2	48.7	22.1	47	21.8	20.2	0	39	15.9	35.5	19.5	37.5	31.8	50.6	24.2	30.3	0																			1	1	1	1	1	1	1	0	1	1	1	1	1	1	1	1	1	0	28.2	35.2	48.7	22.1	47	21.8	20.2	0	39	15.9	35.5	19.5	37.5	31.8	50.6	24.2	30.3	0	1	1	1	1	1	1	1	1	1	1	1	1	1	1	1	1	1	1		High	3	0.5711	0	1	1	1	817.065	0.61	0.0005	70.3027	5.49e-05	0.0001627	0.609	4.64	89
397230	FALSE		High	Unambiguous	RTAAENDFVTLK	[K].RTAAENDFVTLK.[K]	1xTMTpro [K12]; 1xTMTpro [N-Term]	1xTMTpro [K12]; 1xTMTpro [N-Term]	0.000566881	0.000114961	0.544	1	1	2	P35908	P35908 [275-286]			Keratin, type II cytoskeletal 2 epidermal OS=Homo sapiens OX=9606 GN=KRT2 PE=1 SV=2	P35908	1	1973.13	12																																																																																											NoQuanValues	High	3	0.5106	0	1	1	1	658.381	-0.75	-0.00049	85.1179	8.42e-05	0.0003106	0.544	3.76
397255	FALSE		High	Unambiguous	RTAEHEAAQQDLQSK	[K].RTAEHEAAQQDLQSK.[F]	1xTMTpro [K15]	1xTMTpro [K15]	0.00739487	0.000786986	0.283	1	1	1	Q86UP2	Q86UP2 [507-521]			Kinectin OS=Homo sapiens OX=9606 GN=KTN1 PE=1 SV=1	Q86UP2	1	2016.04	15																																																																																											NoQuanValues	High	3	0.3902	0	1	1	1	672.686	0.39	0.00026	24.4194	0.0007016	0.003926	0.283	2.87
397256	FALSE		High	Unambiguous	RTAEHEAAQQDLQSK	[K].RTAEHEAAQQDLQSK.[F]	1xTMTpro [K15]; 1xTMTpro [N-Term]	1xTMTpro [K15]; 1xTMTpro [N-Term]	0.00234327	0.000262789	0.4	1	1	1	Q86UP2	Q86UP2 [507-521]			Kinectin OS=Homo sapiens OX=9606 GN=KTN1 PE=1 SV=1	Q86UP2	1	2320.25	15	42.6	101.8	43	37.4	82.7	57.3	15.9	4.3	120.2	21.5	50.2	48	96.9	57.7	104.2	20.5	24.2	0																			1	1	1	1	1	1	1	1	1	1	1	1	1	1	1	1	1	0	42.6	101.8	43	37.4	82.7	57.3	15.9	4.3	120.2	21.5	50.2	48	96.9	57.7	104.2	20.5	24.2	0	1	1	1	1	1	1	1	1	1	1	1	1	1	1	1	1	1	1		High	4	0.1962	0	1	1	1	580.818	0.65	0.00038	26.8808	0.0002295	0.001272	0.4	2.65	94
397259	FALSE		High	Unambiguous	RTAEQSCDQK	[K].RTAEQSCDQK.[L]	1xCarbamidomethyl [C7]; 1xTMTpro [K10]; 1xTMTpro [N-Term]	1xCarbamidomethyl [C7]; 1xTMTpro [K10]; 1xTMTpro [N-Term]	0.000130331	7.05e-05	0.693	1	1	2	Q96T88	Q96T88 [491-500]			E3 ubiquitin-protein ligase UHRF1 OS=Homo sapiens OX=9606 GN=UHRF1 PE=1 SV=1	Q96T88	1	1830.96	10	186.5	73.1	115	80.4	164.4	59.5	75.8	0	96.9	64.7	85.4	78.2	89.8	111.4	79.1	63.2	99.4	0																			1	1	1	1	1	1	1	0	1	1	1	1	1	1	1	1	1	0	186.5	73.1	115	80.4	164.4	59.5	75.8	0	96.9	64.7	85.4	78.2	89.8	111.4	79.1	63.2	99.4	0	2	2	2	2	2	2	2	2	2	2	2	2	2	2	2	2	2	2		High	3	0.3288	0	1	1	1	610.991	-1.5	-0.00091	22.6777	5.49e-05	7.12e-05	0.693	3.68	89
397413	FALSE		High	Unambiguous	RTDDIPVWDQEFLK	[K].RTDDIPVWDQEFLK.[V]	1xTMTpro [K14]; 1xTMTpro [N-Term]	1xTMTpro [K14]; 1xTMTpro [N-Term]	3.62e-06	7.05e-05	1.056	1	1	2	P63208	P63208 [81-94]			S-phase kinase-associated protein 1 OS=Homo sapiens OX=9606 GN=SKP1 PE=1 SV=2	P63208	1	2370.29	14																																																																																											NoQuanValues	High	3	0.4435	0	1	1	1	790.772	2.18	0.00172	151.872	5.49e-05	1.92e-06	1.056	4.51
397416	FALSE		High	Unambiguous	RTDEATFSK	[R].RTDEATFSK.[I]	1xTMTpro [K9]; 1xTMTpro [N-Term]	1xTMTpro [K9]; 1xTMTpro [N-Term]	0.0367195	0.00330098	0.118	1	1	1	Q53H12	Q53H12 [138-146]			Acylglycerol kinase, mitochondrial OS=Homo sapiens OX=9606 GN=AGK PE=1 SV=2	Q53H12	1	1662.93	9	8.3	0	4.5	4.5	6.4	4	4.6	0	5.1	5.5	5.6	5.7	5.2	2.3	3.7	2.7	3.4	0																			1	0	1	1	1	1	1	0	1	1	1	1	1	1	1	1	1	0	8.3	0	4.5	4.5	6.4	4	4.6	0	5.1	5.5	5.6	5.7	5.2	2.3	3.7	2.7	3.4	0	1	1	1	1	1	1	1	1	1	1	1	1	1	1	1	1	1	1		High	3	0.378	0	1	1	1	554.981	-1.63	-0.0009	46.6197	0.002772	0.01957	0.118	2.54	83
397431	FALSE		High	Unambiguous	RTDIFGVEETAIGK	[R].RTDIFGVEETAIGK.[K]	1xTMTpro [K14]; 1xTMTpro [N-Term]	1xTMTpro [K14]; 1xTMTpro [N-Term]	9.32e-05	7.05e-05	0.727	1	1	1	Q15459	Q15459 [473-486]			Splicing factor 3A subunit 1 OS=Homo sapiens OX=9606 GN=SF3A1 PE=1 SV=1	Q15459	1	2144.22	14	36.3	53.3	68.1	28.9	51.7	24.9	16.6	0	48.7	14.6	54.2	42.2	59.1	47.6	65.7	18.1	51	0																			1	1	1	1	1	1	1	0	1	1	1	1	1	1	1	1	1	0	36.3	53.3	68.1	28.9	51.7	24.9	16.6	0	48.7	14.6	54.2	42.2	59.1	47.6	65.7	18.1	51	0	1	1	1	1	1	1	1	1	1	1	1	1	1	1	1	1	1	1		High	3	0.5481	0	1	1	1	715.411	-0.52	-0.00037	119.205	5.49e-05	5.05e-05	0.727	3.43	89
397432	FALSE		High	Unambiguous	RTDISELPR	[R].RTDISELPR.[I]	1xTMTpro [N-Term]	1xTMTpro [N-Term]	0.086977	0.0078789	0.026	1	1	1	Q9P1Y6	Q9P1Y6 [673-681]			PHD and RING finger domain-containing protein 1 OS=Homo sapiens OX=9606 GN=PHRF1 PE=1 SV=3	Q9P1Y6	1	1390.8	9	6.7	3.6	4.5	5.4	8.7	5.8	3.4	0	2.6	4.3	5.2	2.8	3.9	3.1	5.6	3.4	3.9	0																			1	1	1	1	1	1	1	0	1	1	1	1	1	1	1	1	1	0	6.7	3.6	4.5	5.4	8.7	5.8	3.4	0	2.6	4.3	5.2	2.8	3.9	3.1	5.6	3.4	3.9	0	1	1	1	1	1	1	1	1	1	1	1	1	1	1	1	1	1	1		High	3	0.3214	0	1	1	1	464.271	0.46	0.00021	49.1594	0.006071	0.05153	0.026	2.52	89
397478	FALSE		High	Unambiguous	RTEEEEEDLPDAQTAAK	[K].RTEEEEEDLPDAQTAAK.[R]	1xTMTpro [K17]; 1xTMTpro [N-Term]	1xTMTpro [K17]; 1xTMTpro [N-Term]	2.14e-05	7.05e-05	0.876	1	1	2	O43665	O43665 [157-173]			Regulator of G-protein signaling 10 OS=Homo sapiens OX=9606 GN=RGS10 PE=1 SV=3	O43665	1	2540.3	17	32.4	55	28.7	44.1	47.4	24.2	9.6	0	22.1	11.2	34.8	36.5	52.9	27.8	34.4	9.2	26.8	0																			1	1	1	1	1	1	1	0	1	1	1	1	1	1	1	1	1	0	32.4	55	28.7	44.1	47.4	24.2	9.6	0	22.1	11.2	34.8	36.5	52.9	27.8	34.4	9.2	26.8	0	1	1	1	1	1	1	1	1	1	1	1	1	1	1	1	1	1	1		High	3	0.469	0	1	1	1	847.438	1.17	0.00099	59.4586	5.49e-05	1.15e-05	0.876	4.35	89
397482	FALSE		High	Unambiguous	RTEEGPTLSYGR	[R].RTEEGPTLSYGR.[D]	1xTMTpro [N-Term]	1xTMTpro [N-Term]	0.00499544	0.000591221	0.323	1	1	1	P43243	P43243 [149-160]			Matrin-3 OS=Homo sapiens OX=9606 GN=MATR3 PE=1 SV=2	P43243	1	1669.88	12																																																																																											NoQuanValues	High	3	0.5432	0	1	1	1	557.298	-1.87	-0.00104	36.1584	0.0005132	0.00267	0.323	3.7
397494	FALSE		High	Unambiguous	RTEGVGPGVPGEVEMVK	[R].RTEGVGPGVPGEVEMVK.[G]	1xTMTpro [K17]; 1xTMTpro [N-Term]	1xTMTpro [K17]; 1xTMTpro [N-Term]	9.01e-07	7.05e-05	1.197	1	1	1	P27361	P27361 [16-32]			Mitogen-activated protein kinase 3 OS=Homo sapiens OX=9606 GN=MAPK3 PE=1 SV=4	P27361	1	2349.31	17	39.3	11.9	47	22.2	29.3	22.2	31.6	0	67	26.9	35.7	30.3	21.5	37.4	29.5	26.8	28.7	0																			1	1	1	1	1	1	1	0	1	1	1	1	1	1	1	1	1	0	39.3	11.9	47	22.2	29.3	22.2	31.6	0	67	26.9	35.7	30.3	21.5	37.4	29.5	26.8	28.7	0	1	1	1	1	1	1	1	1	1	1	1	1	1	1	1	1	1	1		High	3	0.5978	0	1	1	1	783.776	1.19	0.00093	102.01	5.49e-05	4.74e-07	1.197	5.57	89
397515	FALSE		High	Unambiguous	RTELYAVIDIER	[R].RTELYAVIDIER.[T]	1xTMTpro [N-Term]	1xTMTpro [N-Term]	0.0247501	0.00246492	0.159	1	1	1	Q8WU20	Q8WU20 [467-478]			Fibroblast growth factor receptor substrate 2 OS=Homo sapiens OX=9606 GN=FRS2 PE=1 SV=4	Q8WU20	1	1782.01	12	12.4	15.6	14.9	15	10.3	13.9	13.2	0	19	16.8	12.2	18	15.6	9.8	15.5	12.6	9.6	0																			1	1	1	1	1	1	1	0	1	1	1	1	1	1	1	1	1	0	12.4	15.6	14.9	15	10.3	13.9	13.2	0	19	16.8	12.2	18	15.6	9.8	15.5	12.6	9.6	0	1	1	1	1	1	1	1	1	1	1	1	1	1	1	1	1	1	1		High	3	0.0632	0	1	1	1	594.674	-0.22	-0.00013	122.829	0.002022	0.01296	0.159	1.74	89
397521	FALSE		High	Unambiguous	RTEPVALEHER	[K].RTEPVALEHER.[C]	1xTMTpro [N-Term]	1xTMTpro [N-Term]	0.00354203	0.000359806	0.358	1	1	1	Q8N2K0	Q8N2K0 [4-14]			Lysophosphatidylserine lipase ABHD12 OS=Homo sapiens OX=9606 GN=ABHD12 PE=1 SV=2	Q8N2K0	1	1640.9	11	87.5	32.8	54.4	56.4	50.1	38.3	34.2	0	51.5	38.4	41.8	62.1	62.2	51.9	43.5	45	36	0																			1	1	1	1	1	1	1	0	1	1	1	1	1	1	1	1	1	0	87.5	32.8	54.4	56.4	50.1	38.3	34.2	0	51.5	38.4	41.8	62.1	62.2	51.9	43.5	45	36	0	1	1	1	1	1	1	1	1	1	1	1	1	1	1	1	1	1	1		High	4	0.316	0	1	1	1	410.982	0.83	0.00034	27.8853	0.0003247	0.001911	0.358	2.69	89
397522	FALSE		High	Unambiguous	RTEQDHYETDYTTGGESCDELEEDWIR	[K].RTEQDHYETDYTTGGESCDELEEDWIR.[E]	1xCarbamidomethyl [C18]; 1xTMTpro [N-Term]	1xCarbamidomethyl [C18]; 1xTMTpro [N-Term]	6.4e-05	7.05e-05	0.765	1	1	3	Q16625	Q16625 [392-418]			Occludin OS=Homo sapiens OX=9606 GN=OCLN PE=1 SV=1	Q16625	1	3638.58	27	55.9	53.6	23.6	65.9	52.5	71	12.7	3.4	33.6	8.8	17.4	72.8	36	15.4	34.7	8	27.2	0																			1	1	1	1	1	1	1	1	1	1	1	1	1	1	1	1	1	0	55.9	53.6	23.6	65.9	52.5	71	12.7	3.4	33.6	8.8	17.4	72.8	36	15.4	34.7	8	27.2	0	3	3	3	3	3	3	3	3	3	3	3	3	3	3	3	3	3	3		High	4	0.6074	0	1	1	1	910.4	0.15	0.00014	108.404	5.49e-05	3.46e-05	0.765	3.77	94
397524	FALSE		High	Unambiguous	RTEQEEDEELLTESSK	[R].RTEQEEDEELLTESSK.[A]	1xTMTpro [K16]; 1xTMTpro [N-Term]	1xTMTpro [K16]; 1xTMTpro [N-Term]	0.000438649	0.000114961	0.57	1	1	1	O60264	O60264 [145-160]			SWI/SNF-related matrix-associated actin-dependent regulator of chromatin subfamily A member 5 OS=Homo sapiens OX=9606 GN=SMARCA5 PE=1 SV=1	O60264	1	2531.3	16																																																																																											NoQuanValues	High	3	0.4096	0	1	1	1	844.438	0.59	0.0005	75.9599	8.42e-05	0.0002405	0.57	3.32
397530	FALSE		High	Unambiguous	RTESSCVK	[K].RTESSCVK.[S]	1xCarbamidomethyl [C6]; 1xTMTpro [K8]; 1xTMTpro [N-Term]	1xCarbamidomethyl [C6]; 1xTMTpro [K8]; 1xTMTpro [N-Term]	0.00540347	0.000676198	0.315	1	1	1	Q14669	Q14669 [151-158]			E3 ubiquitin-protein ligase TRIP12 OS=Homo sapiens OX=9606 GN=TRIP12 PE=1 SV=1	Q14669	1	1574.88	8																																																																																											NoQuanValues	High	3	0.3516	0	1	1	1	525.632	-0.41	-0.00021	25.0602	0.000568	0.002881	0.315	2.56
397547	FALSE		High	Unambiguous	RTETTVK	[R].RTETTVK.[K]	1xTMTpro [K7]; 1xTMTpro [N-Term]	1xTMTpro [K7]; 1xTMTpro [N-Term]	0.0793786	0.00730223	0.036	1	1	1	O60716	O60716 [136-142]			Catenin delta-1 OS=Homo sapiens OX=9606 GN=CTNND1 PE=1 SV=1	O60716	1	1442.88	7	69.2	106.6	138.1	77.1	127.1	104.2	29.8	0	155.2	31.2	129	77.9	114.2	105.4	160.1	17.2	106.3	0																			1	1	1	1	1	1	1	0	1	1	1	1	1	1	1	1	1	0	69.2	106.6	138.1	77.1	127.1	104.2	29.8	0	155.2	31.2	129	77.9	114.2	105.4	160.1	17.2	106.3	0	1	1	1	1	1	1	1	1	1	1	1	1	1	1	1	1	1	1		High	3	0.3889	0	1	1	1	481.632	0.05	3e-05	26.5989	0.005685	0.04648	0.036	2.16	89
397559	FALSE		High	Unambiguous	RTFDETVSTYVPLAQQVEDFHK	[K].RTFDETVSTYVPLAQQVEDFHK.[R]	1xTMTpro [K22]; 1xTMTpro [N-Term]	1xTMTpro [K22]; 1xTMTpro [N-Term]	0.00470968	0.000543356	0.329	1	1	1	Q9ULW0	Q9ULW0 [315-336]			Targeting protein for Xklp2 OS=Homo sapiens OX=9606 GN=TPX2 PE=1 SV=2	Q9ULW0	1	3218.7	22																																																																																											NoQuanValues	High	4	0.5166	0	1	1	1	805.428	-2.23	-0.00179	157.018	0.0004804	0.002531	0.329	3.62
397617	FALSE		High	Unambiguous	RTGAIVDVPVGEELLGR	[K].RTGAIVDVPVGEELLGR.[V]	1xTMTpro [N-Term]	1xTMTpro [N-Term]	2.67e-06	7.05e-05	1.087	1	1	2	P25705	P25705 [133-149]			ATP synthase subunit alpha, mitochondrial OS=Homo sapiens OX=9606 GN=ATP5F1A PE=1 SV=1	P25705	1	2085.2	17																																																																																											NoQuanValues	High	3	0.4727	0	1	1	1	695.74	2.51	0.00174	138.182	5.49e-05	1.42e-06	1.087	3.3
397634	FALSE		High	Unambiguous	RTGETGIEETILEGHLGVTK	[K].RTGETGIEETILEGHLGVTK.[E]	1xTMTpro [K20]; 1xTMTpro [N-Term]	1xTMTpro [K20]; 1xTMTpro [N-Term]	0.00274286	0.000262789	0.384	1	1	1	Q93008	Q93008 [1416-1435]			Probable ubiquitin carboxyl-terminal hydrolase FAF-X OS=Homo sapiens OX=9606 GN=USP9X PE=1 SV=4	Q93008	1	2748.54	20	47.2	25.9	53.9	38.4	48.6	36.4	44.9	3.9	64	43.4	50.6	44.4	31	43.2	37.8	33.3	36.5	0																			1	1	1	1	1	1	1	1	1	1	1	1	1	1	1	1	1	0	47.2	25.9	53.9	38.4	48.6	36.4	44.9	3.9	64	43.4	50.6	44.4	31	43.2	37.8	33.3	36.5	0	1	1	1	1	1	1	1	1	1	1	1	1	1	1	1	1	1	1		High	4		0.0303	2	2	3	687.891	0.88	0.00061	129.81	0.0002598	0.001478	0.384	2.24	94
397659	FALSE		High	Unambiguous	RTGLGLASLPGPVK	[R].RTGLGLASLPGPVK.[S]	1xTMTpro [K14]	1xTMTpro [K14]	0.0786531	0.00717998	0.037	1	1	1	Q8IWZ8	Q8IWZ8 [131-144]			SURP and G-patch domain-containing protein 1 OS=Homo sapiens OX=9606 GN=SUGP1 PE=1 SV=2	Q8IWZ8	1	1670.03	14																																																																																											NoQuanValues	High	3	0.3571	0	1	1	1	557.348	-0.1	-6e-05	88.5273	0.005545	0.04583	0.037	2.8
397687	FALSE		High	Unambiguous	RTGPTQQQVEGR	[R].RTGPTQQQVEGR.[L]	1xTMTpro [N-Term]	1xTMTpro [N-Term]	0.000607399	0.000114961	0.537	1	1	1	Q9BUT9	Q9BUT9 [16-27]			MAPK regulated corepressor interacting protein 2 OS=Homo sapiens OX=9606 GN=MCRIP2 PE=1 SV=2	Q9BUT9	1	1660.9	12																																																																																											NoQuanValues	High	3	0.4213	0	1	1	1	554.306	-0.66	-0.00036	22.167	8.42e-05	0.0003326	0.537	4.32
397692	FALSE		High	Unambiguous	RTGQPMIHIYLDK	[K].RTGQPMIHIYLDK.[E]	1xTMTpro [K13]	1xTMTpro [K13]	0.0838614	0.0076311	0.03	1	1	1	Q01844	Q01844 [392-404]			RNA-binding protein EWS OS=Homo sapiens OX=9606 GN=EWSR1 PE=1 SV=1	Q01844	1	1876.04	13																																																																																											NoQuanValues	High	3	0.2907	0	1	1	1	626.02	1.71	0.00107	79.4639	0.005919	0.04916	0.03	2.58
397723	FALSE		High	Unambiguous	RTGYESGEYEMLGEGLGVK	[K].RTGYESGEYEMLGEGLGVK.[E]	1xTMTpro [K19]; 1xTMTpro [N-Term]	1xTMTpro [K19]; 1xTMTpro [N-Term]	0.0196164	0.00202367	0.183	1	1	1	Q13561	Q13561 [78-96]			Dynactin subunit 2 OS=Homo sapiens OX=9606 GN=DCTN2 PE=1 SV=4	Q13561	1	2683.39	19	15.1	25.8	20.2	18.3	25.1	15.3	11.7	0	26.9	12.2	23.8	11.7	27	19.8	36.7	11.4	19.6	0																			1	1	1	1	1	1	1	0	1	1	1	1	1	1	1	1	1	0	15.1	25.8	20.2	18.3	25.1	15.3	11.7	0	26.9	12.2	23.8	11.7	27	19.8	36.7	11.4	19.6	0	1	1	1	1	1	1	1	1	1	1	1	1	1	1	1	1	1	1		High	3	0.4306	0	1	1	1	895.136	2.01	0.0018	127.048	0.00172	0.01028	0.183	3.6	89
397755	FALSE		High	Unambiguous	RTHNDIIHNENMR	[K].RTHNDIIHNENMR.[Q]	1xTMTpro [N-Term]	1xTMTpro [N-Term]	0.0854063	0.00777172	0.028	1	1	1	P15311	P15311 [547-559]			Ezrin OS=Homo sapiens OX=9606 GN=EZR PE=1 SV=4	P15311	1	1954	13	35.2	30.2	41.3	36	51.6	37	29.1	0	48.2	34.8	31.2	37.4	31	45.6	40.7	42.2	36.3	0																			1	1	1	1	1	1	1	0	1	1	1	1	1	1	1	1	1	0	35.2	30.2	41.3	36	51.6	37	29.1	0	48.2	34.8	31.2	37.4	31	45.6	40.7	42.2	36.3	0	1	1	1	1	1	1	1	1	1	1	1	1	1	1	1	1	1	1		High	4	0.2094	0	1	1	1	489.256	1.44	0.00071	23.5241	0.006025	0.05065	0.028	1.91	89
397872	FALSE		High	Unambiguous	RTLEGELHDLR	[K].RTLEGELHDLR.[G]	1xTMTpro [N-Term]	1xTMTpro [N-Term]	0.00202157	0.000167383	0.415	1	1	1	P02545	P02545 [156-166]			Prelamin-A/C OS=Homo sapiens OX=9606 GN=LMNA PE=1 SV=1	P02545	1	1642.92	11	13.1	48	34.3	27.5	44.5	20	22.1	0	37	24.3	29.1	16.6	41.9	30.9	75.6	20.3	23.8	0																			1	1	1	1	1	1	1	0	1	1	1	1	1	1	1	1	1	0	13.1	48	34.3	27.5	44.5	20	22.1	0	37	24.3	29.1	16.6	41.9	30.9	75.6	20.3	23.8	0	1	1	1	1	1	1	1	1	1	1	1	1	1	1	1	1	1	1		High	4	0.2333	0	1	1	1	411.485	-0.75	-0.00031	63.5943	0.0001202	0.001102	0.415	3	89
397884	FALSE		High	Unambiguous	RTLEVLEALCK	[R].RTLEVLEALCK.[-]	1xCarbamidomethyl [C10]; 1xTMTpro [K11]; 1xTMTpro [N-Term]	1xCarbamidomethyl [C10]; 1xTMTpro [K11]; 1xTMTpro [N-Term]	0.0291618	0.00285525	0.142	1	1	1	Q96GS4	Q96GS4 [347-357]			BLOC-1-related complex subunit 6 OS=Homo sapiens OX=9606 GN=BORCS6 PE=1 SV=2	Q96GS4	1	1940.15	11																																																																																											NoQuanValues	High	3	0.1018	0	1	1	1	647.387	-0.84	-0.00055	102.716	0.002324	0.01533	0.142	2.26
398052	FALSE		High	Unambiguous	RTIVEELLADSEFRR	[K].RTIVEELLADSEFRR.[Y]	1xTMTpro [N-Term]	1xTMTpro [N-Term]	3.19e-06	7.05e-05	1.069	1	1	2	Q5QJE6	Q5QJE6 [712-726]			Deoxynucleotidyltransferase terminal-interacting protein 2 OS=Homo sapiens OX=9606 GN=DNTTIP2 PE=1 SV=2	Q5QJE6	2	2138.19	15																																																																																											NoQuanValues	High	4	0.0898	0	1	1	1	535.302	-0.92	-0.00049	165.191	5.49e-05	1.69e-06	1.069	2.56
398090	FALSE		High	Unambiguous	RTMIQSPSGVILQEAADVHAR	[K].RTMIQSPSGVILQEAADVHAR.[Y]	1xOxidation [M3]; 1xTMTpro [N-Term]	1xOxidation [M3]; 1xTMTpro [N-Term]	0.00128495	0.000114961	0.461	1	1	1	P15924	P15924 [982-1002]			Desmoplakin OS=Homo sapiens OX=9606 GN=DSP PE=1 SV=3	P15924	1	2599.39	21																																																																																											NoQuanValues	High	4	0.4039	0	1	1	1	650.604	-0.13	-9e-05	104.283	8.42e-05	0.0007029	0.461	3.59
398153	FALSE		High	Unambiguous	RTNAENEFVTIK	[K].RTNAENEFVTIK.[K]	1xTMTpro [K12]; 1xTMTpro [N-Term]	1xTMTpro [K12]; 1xTMTpro [N-Term]	4.41e-06	7.05e-05	1.036	1	1	1	P04264	P04264 [277-288]			Keratin, type II cytoskeletal 1 OS=Homo sapiens OX=9606 GN=KRT1 PE=1 SV=6	P04264	1	2030.15	12																																																																																											NoQuanValues	High	3	0.4126	0	1	1	1	677.389	0.43	0.00029	77.7284	5.49e-05	2.35e-06	1.036	4.92
398168	FALSE		High	Unambiguous	RTNIIPVIEDAR	[K].RTNIIPVIEDAR.[H]			0.0823421	0.00757866	0.032	1	2	2	P22087	P22087 [207-218]			rRNA 2'-O-methyltransferase fibrillarin OS=Homo sapiens OX=9606 GN=FBL PE=1 SV=2	A6NHQ2; P22087	1	1396.79	12																																																																																											NoQuanLabels	High	3	0.3544	0	1	1	1	466.269	1.15	0.00054	75.0757	0.005869	0.04843	0.032	2.37
398182	FALSE		High	Unambiguous	RTNSTGGSSGSSVGGGSGK	[R].RTNSTGGSSGSSVGGGSGK.[T]	1xTMTpro [K19]; 1xTMTpro [N-Term]	1xTMTpro [K19]; 1xTMTpro [N-Term]	2.98e-07	7.05e-05	1.309	1	1	1	Q8IUD2	Q8IUD2 [34-52]			ELKS/Rab6-interacting/CAST family member 1 OS=Homo sapiens OX=9606 GN=ERC1 PE=1 SV=1	Q8IUD2	1	2248.18	19	14.2	48.4	25	36	23.7	45	3.4	0	33.7	5.2	28.4	33.1	43.5	33	39.9	2.6	17.2	0																			1	1	1	1	1	1	1	0	1	1	1	1	1	1	1	1	1	0	14.2	48.4	25	36	23.7	45	3.4	0	33.7	5.2	28.4	33.1	43.5	33	39.9	2.6	17.2	0	1	1	1	1	1	1	1	1	1	1	1	1	1	1	1	1	1	1		High	3	0.6424	0	1	1	1	750.064	-0.24	-0.00018	23.7972	5.49e-05	1.56e-07	1.309	5.09	89
398196	FALSE		High	Unambiguous	RTPAPEPEPCEASELPAK	[K].RTPAPEPEPCEASELPAK.[R]	1xCarbamidomethyl [C10]; 1xTMTpro [K18]; 1xTMTpro [N-Term]	1xCarbamidomethyl [C10]; 1xTMTpro [K18]; 1xTMTpro [N-Term]	2.11e-06	7.05e-05	1.111	1	1	1	Q9ULV3	Q9ULV3 [243-260]			Cip1-interacting zinc finger protein OS=Homo sapiens OX=9606 GN=CIZ1 PE=1 SV=2	Q9ULV3	1	2587.37	18																																																																																											NoQuanValues	High	3	0.6365	0	1	1	1	863.129	1.34	0.00115	77.3691	5.49e-05	1.11e-06	1.111	5.53
398198	FALSE		High	Unambiguous	RTPAPPEPGSPAPGEGPSGR	[R].RTPAPPEPGSPAPGEGPSGR.[K]	1xTMTpro [N-Term]	1xTMTpro [N-Term]	0.028331	0.00275496	0.145	1	1	1	P0C1Z6	P0C1Z6 [171-190]			TCF3 fusion partner OS=Homo sapiens OX=9606 GN=TFPT PE=1 SV=1	P0C1Z6	1	2218.15	20	9.4	14.7	9.9	15.3	14.7	18.6	16.5	0	7.6	17.3	11.4	13.1	13.7	12.4	12.9	16.2	11	0																			1	1	1	1	1	1	1	0	1	1	1	1	1	1	1	1	1	0	9.4	14.7	9.9	15.3	14.7	18.6	16.5	0	7.6	17.3	11.4	13.1	13.7	12.4	12.9	16.2	11	0	1	1	1	1	1	1	1	1	1	1	1	1	1	1	1	1	1	1		High	3	0.2425	0	1	1	1	740.055	-1.08	-0.0008	40.7828	0.002233	0.01488	0.145	3.01	89
398210	FALSE		High	Unambiguous	RTPEEEFSVGDK	[R].RTPEEEFSVGDK.[L]	1xTMTpro [K12]; 1xTMTpro [N-Term]	1xTMTpro [K12]; 1xTMTpro [N-Term]	0.000824582	0.000114961	0.506	1	1	2	Q6UB99	Q6UB99 [1797-1808]			Ankyrin repeat domain-containing protein 11 OS=Homo sapiens OX=9606 GN=ANKRD11 PE=1 SV=3	Q6UB99	1	2002.07	12																																																																																											NoQuanValues	High	3	0.355	0	1	1	1	668.031	1.84	0.00122	75.4415	8.42e-05	0.0004497	0.506	3.07
398244	FALSE		High	Unambiguous	RTPMGIVLDALEQQEEGINR	[K].RTPMGIVLDALEQQEEGINR.[L]	1xOxidation [M4]; 1xTMTpro [N-Term]	1xOxidation [M4]; 1xTMTpro [N-Term]	0.00109749	0.000114961	0.477	1	1	3	O75915	O75915 [159-178]			PRA1 family protein 3 OS=Homo sapiens OX=9606 GN=ARL6IP5 PE=1 SV=1	O75915	1	2589.36	20	8	4.6	12.1	11.4	10	9.4	16.8	0	13.5	17.1	13.2	9.9	9.5	11.2	6.8	19.8	7.1	0																			1	1	1	1	1	1	1	0	1	1	1	1	1	1	1	1	1	0	8	4.6	12.1	11.4	10	9.4	16.8	0	13.5	17.1	13.2	9.9	9.5	11.2	6.8	19.8	7.1	0	1	1	1	1	1	1	1	1	1	1	1	1	1	1	1	1	1	1		High	3	0.2683	0	1	1	1	863.794	1.54	0.00133	149.79	8.42e-05	0.0005988	0.477	2.87	89
398248	FALSE		High	Unambiguous	RTPNETTSVLEPK	[K].RTPNETTSVLEPK.[K]	1xTMTpro [K13]; 1xTMTpro [N-Term]	1xTMTpro [K13]; 1xTMTpro [N-Term]	0.000405364	7.05e-05	0.578	1	1	1	Q8TF01	Q8TF01 [484-496]			Arginine/serine-rich protein PNISR OS=Homo sapiens OX=9606 GN=PNISR PE=1 SV=2	Q8TF01	1	2080.19	13	43.5	26	25	28.4	23	31.2	16.5	0	17.7	12.1	25.1	32.7	21.6	29.8	17.3	25.5	17.9	0																			1	1	1	1	1	1	1	0	1	1	1	1	1	1	1	1	1	0	43.5	26	25	28.4	23	31.2	16.5	0	17.7	12.1	25.1	32.7	21.6	29.8	17.3	25.5	17.9	0	1	1	1	1	1	1	1	1	1	1	1	1	1	1	1	1	1	1		High	3	0.2089	0	1	1	1	694.069	1.43	0.00099	64.6677	5.49e-05	0.0002225	0.578	2.92	89
398282	FALSE		High	Unambiguous	RTPSLALTPPQAEQEVDVLDVNVR	[R].RTPSLALTPPQAEQEVDVLDVNVR.[G]	1xTMTpro [N-Term]	1xTMTpro [N-Term]	1.09e-07	7.05e-05	1.411	1	1	2	Q04721	Q04721 [1801-1824]			Neurogenic locus notch homolog protein 2 OS=Homo sapiens OX=9606 GN=NOTCH2 PE=1 SV=3	Q04721	1	2951.61	24	42	79.7	55.1	45.5	56.9	52.3	26.2	3.4	114.4	32.5	64.5	53.4	75.4	59.2	89.5	37.5	41.5	0																			1	1	1	1	1	1	1	1	1	1	1	1	1	1	1	1	1	0	42	79.7	55.1	45.5	56.9	52.3	26.2	3.4	114.4	32.5	64.5	53.4	75.4	59.2	89.5	37.5	41.5	0	2	2	2	2	2	2	2	2	2	2	2	2	2	2	2	2	2	2		High	3	0.623	0	1	1	1	984.542	-0.67	-0.00066	154.11	5.49e-05	5.68e-08	1.411	4.43	94
398283	FALSE		High	Unambiguous	RTPSLSSLNSQDSSIEISK	[R].RTPSLSSLNSQDSSIEISK.[L]	1xTMTpro [K19]; 1xTMTpro [N-Term]	1xTMTpro [K19]; 1xTMTpro [N-Term]	1.71e-05	7.05e-05	0.899	1	1	1	Q9ULH0	Q9ULH0 [1356-1374]			Kinase D-interacting substrate of 220 kDa OS=Homo sapiens OX=9606 GN=KIDINS220 PE=1 SV=3	Q9ULH0	1	2657.46	19	35.2	44	41.5	40.5	41.5	49	16.8	0	44.5	26.3	38.7	42.2	47.3	42.8	40.5	42.4	34.6	0																			1	1	1	1	1	1	1	0	1	1	1	1	1	1	1	1	1	0	35.2	44	41.5	40.5	41.5	49	16.8	0	44.5	26.3	38.7	42.2	47.3	42.8	40.5	42.4	34.6	0	1	1	1	1	1	1	1	1	1	1	1	1	1	1	1	1	1	1		High	3	0.5151	0	1	1	1	886.494	2.36	0.00209	104.603	5.49e-05	9.18e-06	0.899	3.65	89
398355	FALSE		High	Unambiguous	RTQIVYSDDVYKENLVDGF	[K].RTQIVYSDDVYKENLVDGF.[-]	1xTMTpro [K12]	1xTMTpro [K12]	0.0125376	0.00148874	0.229	1	1	1	P18615	P18615 [362-380]			Negative elongation factor E OS=Homo sapiens OX=9606 GN=NELFE PE=1 SV=3	P18615	2	2565.32	19																																																																																											NoQuanValues	High	3	0.3116	0	1	1	1	855.779	3.09	0.00264	135.516	0.001278	0.006549	0.229	2.76
398356	FALSE		High	Unambiguous	RTQIVYSDDVYKENLVDGF	[K].RTQIVYSDDVYKENLVDGF.[-]	1xTMTpro [K12]; 1xTMTpro [N-Term]	1xTMTpro [K12]; 1xTMTpro [N-Term]	0.00212359	0.000224434	0.41	1	1	1	P18615	P18615 [362-380]			Negative elongation factor E OS=Homo sapiens OX=9606 GN=NELFE PE=1 SV=3	P18615	2	2869.52	19																																																																																											NoQuanValues	High	3	0.4135	0	1	1	1	957.18	0.81	0.00077	144.131	0.0001202	0.00115	0.41	3.7
398395	FALSE		High	Unambiguous	RTREEEEDSTIEASDQVSDDTVEMPLPK	[K].RTREEEEDSTIEASDQVSDDTVEMPLPK.[K]	1xTMTpro [K28]; 1xTMTpro [N-Term]	1xTMTpro [K28]; 1xTMTpro [N-Term]	0.00075456	0.000114961	0.515	1	1	1	P12270	P12270 [1830-1857]			Nucleoprotein TPR OS=Homo sapiens OX=9606 GN=TPR PE=1 SV=3	P12270	2	3814.88	28																																																																																											NoQuanValues	High	4	0.1005	0	1	1	1	954.476	0.55	0.00052	111.794	8.42e-05	0.000411	0.515	1.99
398522	FALSE		High	Unambiguous	RTSPQVLGSILK	[K].RTSPQVLGSILK.[S]	1xTMTpro [K12]; 1xTMTpro [N-Term]	1xTMTpro [K12]; 1xTMTpro [N-Term]	4.62e-05	7.05e-05	0.798	1	1	1	Q7Z417	Q7Z417 [570-581]			FMR1-interacting protein NUFIP2 OS=Homo sapiens OX=9606 GN=NUFIP2 PE=1 SV=1	Q7Z417	1	1907.19	12																																																																																											NoQuanValues	High	3	0.4484	0	1	1	1	636.402	-1.61	-0.00102	98.601	5.49e-05	2.51e-05	0.798	4.55
398543	FALSE		High	Unambiguous	RTSSEELRDATSLLAAGEGGLLDEVEPLRPDELER	[R].RTSSEELRDATSLLAAGEGGLLDEVEPLRPDELER.[L]	1xTMTpro [N-Term]	1xTMTpro [N-Term]	0.00136322	0.000114961	0.455	1	1	3	Q9P270	Q9P270 [85-119]			SLAIN motif-containing protein 2 OS=Homo sapiens OX=9606 GN=SLAIN2 PE=1 SV=2	Q9P270	2	4128.14	35																																																																																											NoQuanValues	High	5	0.1042	0	1	1	1	826.436	3.25	0.00268	188.283	8.42e-05	0.0007444	0.455	3.07
398579	FALSE		High	Unambiguous	RTTAENEFVMLK	[K].RTTAENEFVMLK.[K]	1xOxidation [M10]; 1xTMTpro [K12]	1xOxidation [M10]; 1xTMTpro [K12]	0.0174585	0.0017846	0.195	1	1	1	P13647	P13647 [265-276]			Keratin, type II cytoskeletal 5 OS=Homo sapiens OX=9606 GN=KRT5 PE=1 SV=3	P13647	1	1758.94	12																																																																																											NoQuanValues	High	3	0.1986	0	1	1	1	586.984	-0.47	-0.00028	78.7568	0.001543	0.00907	0.195	2.82
398858	FALSE		High	Unambiguous	RVAEELALEQAK	[R].RVAEELALEQAK.[K]	1xTMTpro [K12]; 1xTMTpro [N-Term]	1xTMTpro [K12]; 1xTMTpro [N-Term]	0.000101836	7.05e-05	0.718	1	1	1	Q9NX63	Q9NX63 [65-76]			MICOS complex subunit MIC19 OS=Homo sapiens OX=9606 GN=CHCHD3 PE=1 SV=1	Q9NX63	1	1965.16	12	29.8	37.6	30	30	37.7	24.6	15.4	0	37.3	19.1	30.3	32.2	54.6	36.8	35.1	15.8	23.8	0																			1	1	1	1	1	1	1	0	1	1	1	1	1	1	1	1	1	0	29.8	37.6	30	30	37.7	24.6	15.4	0	37.3	19.1	30.3	32.2	54.6	36.8	35.1	15.8	23.8	0	1	1	1	1	1	1	1	1	1	1	1	1	1	1	1	1	1	1		High	3	0.4627	0	1	1	1	655.726	0.25	0.00016	92.1641	5.49e-05	5.53e-05	0.718	3.89	89
398940	FALSE		High	Unambiguous	RVCEEIAIIPSK	[K].RVCEEIAIIPSK.[K]	1xCarbamidomethyl [C3]; 1xTMTpro [K12]; 1xTMTpro [N-Term]	1xCarbamidomethyl [C3]; 1xTMTpro [K12]; 1xTMTpro [N-Term]	0.0229071	0.00217952	0.167	1	1	1	P08708	P08708 [33-44]			40S ribosomal protein S17 OS=Homo sapiens OX=9606 GN=RPS17 PE=1 SV=2	P08708	1	2023.19	12	61.3	90.4	124.6	55.4	112.7	43.4	27.5	2.7	56.4	29.9	106.4	62.6	85.9	86.1	96.1	44.9	98.4	0																			1	1	1	1	1	1	1	1	1	1	1	1	1	1	1	1	1	0	61.3	90.4	124.6	55.4	112.7	43.4	27.5	2.7	56.4	29.9	106.4	62.6	85.9	86.1	96.1	44.9	98.4	0	1	1	1	1	1	1	1	1	1	1	1	1	1	1	1	1	1	1		High	3	0.1154	0	1	1	1	675.068	0.88	0.00059	108.714	0.001816	0.01203	0.167	2.34	94
398968	FALSE		High	Unambiguous	RVDDFSFIDQTSVLDSSALK	[K].RVDDFSFIDQTSVLDSSALK.[T]	1xTMTpro [K20]; 1xTMTpro [N-Term]	1xTMTpro [K20]; 1xTMTpro [N-Term]	3.01e-07	7.05e-05	1.308	1	1	1	Q9BY89	Q9BY89 [1625-1644]			Uncharacterized protein KIAA1671 OS=Homo sapiens OX=9606 GN=KIAA1671 PE=1 SV=2	Q9BY89	1	2851.53	20	34.6	49.4	44.9	33.1	48.9	41.2	36.3	2.8	52.8	40	42.2	40.7	46.9	34.7	40.3	46.5	36.4	0																			1	1	1	1	1	1	1	1	1	1	1	1	1	1	1	1	1	0	34.6	49.4	44.9	33.1	48.9	41.2	36.3	2.8	52.8	40	42.2	40.7	46.9	34.7	40.3	46.5	36.4	0	1	1	1	1	1	1	1	1	1	1	1	1	1	1	1	1	1	1		High	3	0.443	0	1	1	1	951.183	0.7	0.00067	170.334	5.49e-05	1.57e-07	1.308	4.65	94
398971	FALSE		High	Unambiguous	RVDELQQQVK	[K].RVDELQQQVK.[L]	1xTMTpro [K10]; 1xTMTpro [N-Term]	1xTMTpro [K10]; 1xTMTpro [N-Term]	0.000323075	7.05e-05	0.601	1	1	3	Q8TBA6	Q8TBA6 [406-415]			Golgin subfamily A member 5 OS=Homo sapiens OX=9606 GN=GOLGA5 PE=1 SV=3	Q8TBA6	1	1851.09	10	52.5	75.7	51.6	58.5	59.9	63.6	60.4	4	67.8	78.7	51.2	55.7	82.1	68.6	61.5	72.5	40.4	0																			1	1	1	1	1	1	1	1	1	1	1	1	1	1	1	1	1	0	52.5	75.7	51.6	58.5	59.9	63.6	60.4	4	67.8	78.7	51.2	55.7	82.1	68.6	61.5	72.5	40.4	0	2	2	2	2	2	2	2	2	2	2	2	2	2	2	2	2	2	2		High	3	0.3844	0	1	1	1	617.706	4.7	0.0029	61.7115	5.49e-05	0.0001764	0.601	3.46	94
398976	FALSE		High	Unambiguous	RVDFHDVQDYADNIK	[R].RVDFHDVQDYADNIK.[A]	1xTMTpro [K15]; 1xTMTpro [N-Term]	1xTMTpro [K15]; 1xTMTpro [N-Term]	0.0737432	0.00642226	0.044	1	1	1	Q969Q5	Q969Q5 [133-147]			Ras-related protein Rab-24 OS=Homo sapiens OX=9606 GN=RAB24 PE=1 SV=1	Q969Q5	1	2443.29	15	37.3	7.7	19.4	9.8	12.7	7.4	14	0	13.8	11.3	12.1	15.4	12.3	7.2	9.6	12.8	11.4	0																			1	1	1	1	1	1	1	0	1	1	1	1	1	1	1	1	1	0	37.3	7.7	19.4	9.8	12.7	7.4	14	0	13.8	11.3	12.1	15.4	12.3	7.2	9.6	12.8	11.4	0	1	1	1	1	1	1	1	1	1	1	1	1	1	1	1	1	1	1		High	4	0.3036	0	1	1	1	611.578	2.05	0.00125	115.625	0.005119	0.04262	0.044	2.47	89
399029	FALSE		High	Unambiguous	RVEAAQETVADYQQTIK	[K].RVEAAQETVADYQQTIK.[K]	1xTMTpro [K17]; 1xTMTpro [N-Term]	1xTMTpro [K17]; 1xTMTpro [N-Term]	1.55e-06	7.05e-05	1.142	1	1	2	Q14203	Q14203 [502-518]			Dynactin subunit 1 OS=Homo sapiens OX=9606 GN=DCTN1 PE=1 SV=3	Q14203	1	2558.41	17	45.9	35	98.9	49.8	72.2	50	51.9	6.4	67.1	73.1	76.6	48.6	45.7	58.6	62.2	58.3	90.3	0																			1	1	1	1	1	1	1	1	1	1	1	1	1	1	1	1	1	0	45.9	35	98.9	49.8	72.2	50	51.9	6.4	67.1	73.1	76.6	48.6	45.7	58.6	62.2	58.3	90.3	0	2	2	2	2	2	2	2	2	2	2	2	2	2	2	2	2	2	2		High	3	0.5731	0	1	1	1	853.476	2.9	0.00247	94.3743	5.49e-05	8.19e-07	1.142	4.38	94
399042	FALSE		High	Unambiguous	RVEDQSIWPSMDDDEEESGAK	[K].RVEDQSIWPSMDDDEEESGAK.[V]	1xTMTpro [K21]; 1xTMTpro [N-Term]	1xTMTpro [K21]; 1xTMTpro [N-Term]	0.000160343	7.05e-05	0.672	1	1	1	Q12893	Q12893 [297-317]			Transmembrane protein 115 OS=Homo sapiens OX=9606 GN=TMEM115 PE=1 SV=1	Q12893	1	3031.44	21	48.2	20.2	32.6	21.5	34.6	21.2	28.5	3.2	23.2	22.4	36.3	28.6	34.3	29.2	17.2	21.7	28.5	0																			1	1	1	1	1	1	1	1	1	1	1	1	1	1	1	1	1	0	48.2	20.2	32.6	21.5	34.6	21.2	28.5	3.2	23.2	22.4	36.3	28.6	34.3	29.2	17.2	21.7	28.5	0	1	1	1	1	1	1	1	1	1	1	1	1	1	1	1	1	1	1		High	3	0.6622	0	1	1	1	1011.15	0.38	0.00038	110.817	5.49e-05	8.76e-05	0.672	5.18	94
399046	FALSE		High	Unambiguous	RVEEDIQQQK	[R].RVEEDIQQQK.[A]	1xTMTpro [K10]; 1xTMTpro [N-Term]	1xTMTpro [K10]; 1xTMTpro [N-Term]	0.0846307	0.0077184	0.029	1	1	1	P15924	P15924 [1425-1434]			Desmoplakin OS=Homo sapiens OX=9606 GN=DSP PE=1 SV=3	P15924	1	1881.07	10																																																																																											NoQuanValues	High	3	0.1759	0	1	1	1	627.694	-1.02	-0.00064	46.2522	0.005932	0.04959	0.029	2.9
399049	FALSE		High	Unambiguous	RVEEELEK	[K].RVEEELEK.[R]	1xTMTpro [K8]; 1xTMTpro [N-Term]	1xTMTpro [K8]; 1xTMTpro [N-Term]	0.049321	0.00446321	0.087	1	1	1	Q9NWB6	Q9NWB6 [141-148]			Arginine and glutamate-rich protein 1 OS=Homo sapiens OX=9606 GN=ARGLU1 PE=1 SV=1	Q9NWB6	1	1639.95	8																																																																																											NoQuanValues	High	3	0.0828	0	1	1	1	547.323	1.17	0.00064	56.6449	0.003641	0.0269	0.087	3.14
399053	FALSE		High	Unambiguous	RVEELGDLAQAHIQQLSEAAGEDDHFLIR	[R].RVEELGDLAQAHIQQLSEAAGEDDHFLIR.[A]	1xTMTpro [N-Term]	1xTMTpro [N-Term]	1.79e-11	7.05e-05	2.294	1	1	1	A6NDU8	A6NDU8 [11-39]			RAB7A-interacting MON1-CCZ1 complex subunit 1 OS=Homo sapiens OX=9606 GN=RIMOC1 PE=1 SV=1	A6NDU8	1	3564.84	29	25.1	46.4	94.1	24.7	65.7	22.4	19.5	0	99	19.2	63.6	21.6	31.9	35.4	93.7	21.5	64.1	0																			1	1	1	1	1	1	1	0	1	1	1	1	1	1	1	1	1	0	25.1	46.4	94.1	24.7	65.7	22.4	19.5	0	99	19.2	63.6	21.6	31.9	35.4	93.7	21.5	64.1	0	1	1	1	1	1	1	1	1	1	1	1	1	1	1	1	1	1	1		High	5	0.6006	0	1	1	1	713.773	-0.18	-0.00013	169.701	5.49e-05	8.79e-12	2.294	6.56	89
399063	FALSE		High	Unambiguous	RVEFVTFAPAPPAQSPEEPVGAPAVQSILVAGEEDIR	[K].RVEFVTFAPAPPAQSPEEPVGAPAVQSILVAGEEDIR.[W]	1xTMTpro [N-Term]	1xTMTpro [N-Term]	0.0122954	0.00141262	0.231	1	1	1	Q24JP5	Q24JP5 [962-998]			Transmembrane protein 132A OS=Homo sapiens OX=9606 GN=TMEM132A PE=1 SV=1	Q24JP5	1	4178.21	37	9.4	23.1	18.9	11.7	20.6	12.7	5.3	0	27.4	5.1	26.7	10.5	13.2	7.9	19.4	8.9	15	0																			1	1	1	1	1	1	1	0	1	1	1	1	1	1	1	1	1	0	9.4	23.1	18.9	11.7	20.6	12.7	5.3	0	27.4	5.1	26.7	10.5	13.2	7.9	19.4	8.9	15	0	1	1	1	1	1	1	1	1	1	1	1	1	1	1	1	1	1	1		High	4	0.4609	0	1	1	1	1045.31	2.65	0.00277	197.933	0.001228	0.006403	0.231	3.45	89
399064	FALSE		High	Unambiguous	RVEGIQYEDISK	[R].RVEGIQYEDISK.[L]	1xTMTpro [K12]; 1xTMTpro [N-Term]	1xTMTpro [K12]; 1xTMTpro [N-Term]	0.000339411	7.05e-05	0.596	1	1	1	O60870	O60870 [380-391]			DNA/RNA-binding protein KIN17 OS=Homo sapiens OX=9606 GN=KIN PE=1 SV=2	O60870	1	2045.15	12																																																																																											NoQuanValues	High	3	0.4082	0	1	1	1	682.389	0.05	3e-05	86.2927	5.49e-05	0.0001862	0.596	2.94
399072	FALSE		High	Unambiguous	RVEHNQSYSQAGITETEWTSGSSK	[R].RVEHNQSYSQAGITETEWTSGSSK.[G]	1xTMTpro [K24]; 1xTMTpro [N-Term]	1xTMTpro [K24]; 1xTMTpro [N-Term]	8.44e-05	7.05e-05	0.737	1	1	2	P42167	P42167 [216-239]			Lamina-associated polypeptide 2, isoforms beta/gamma OS=Homo sapiens OX=9606 GN=TMPO PE=1 SV=2	P42167	1	3290.65	24	91.9	186.9	79.9	73.7	207.9	58.1	22.7	3.8	44.1	14.9	66.6	90.9	109.4	30.3	98.3	20.2	100.8	0																			1	1	1	1	1	1	1	1	1	1	1	1	1	1	1	1	1	0	91.9	186.9	79.9	73.7	207.9	58.1	22.7	3.8	44.1	14.9	66.6	90.9	109.4	30.3	98.3	20.2	100.8	0	1	1	1	1	1	1	1	1	1	1	1	1	1	1	1	1	1	1		High	4	0.2648	0	1	1	1	823.416	-2.92	-0.00241	70.6437	5.49e-05	4.59e-05	0.737	3.21	94
399097	FALSE		High	Unambiguous	RVEPGSPAEAAALR	[R].RVEPGSPAEAAALR.[A]	1xTMTpro [N-Term]	1xTMTpro [N-Term]	0.000222061	7.05e-05	0.639	1	1	1	Q15599	Q15599 [38-51]			Na(+)/H(+) exchange regulatory cofactor NHE-RF2 OS=Homo sapiens OX=9606 GN=SLC9A3R2 PE=1 SV=2	Q15599	1	1727.97	14	8.6	8.3	3.3	10.3	7.3	13	7.9	0	6.6	8.3	4.8	11.1	9.6	5.9	10.6	11.3	5.7	0																			1	1	1	1	1	1	1	0	1	1	1	1	1	1	1	1	1	0	8.6	8.3	3.3	10.3	7.3	13	7.9	0	6.6	8.3	4.8	11.1	9.6	5.9	10.6	11.3	5.7	0	1	1	1	1	1	1	1	1	1	1	1	1	1	1	1	1	1	1		High	3	0.5061	0	1	1	1	576.663	0.94	0.00054	52.67	5.49e-05	0.0001212	0.639	3.3	89
399105	FALSE		High	Unambiguous	RVEQTTLK	[K].RVEQTTLK.[S]	1xTMTpro [K8]; 1xTMTpro [N-Term]	1xTMTpro [K8]; 1xTMTpro [N-Term]	0.0606653	0.00538843	0.065	1	1	1	Q9NVG8	Q9NVG8 [161-168]			TBC1 domain family member 13 OS=Homo sapiens OX=9606 GN=TBC1D13 PE=1 SV=3	Q9NVG8	1	1582.98	8																																																																																											NoQuanValues	High	3	0.073	0	1	1	1	528.331	-0.16	-8e-05	42.6347	0.004294	0.03408	0.065	2.33
399120	FALSE		High	Unambiguous	RVETSEHFR	[K].RVETSEHFR.[I]	1xTMTpro [N-Term]	1xTMTpro [N-Term]	0.00343909	0.000359806	0.361	1	1	2	P42167	P42167 [261-269]			Lamina-associated polypeptide 2, isoforms beta/gamma OS=Homo sapiens OX=9606 GN=TMPO PE=1 SV=2	P42167	1	1464.79	9	79.9	118.7	67	74	118.3	64.4	31.9	0	59	14.8	65.5	97.9	103.9	51.1	87.1	38.7	69.7	0																			1	1	1	1	1	1	1	0	1	1	1	1	1	1	1	1	1	0	79.9	118.7	67	74	118.3	64.4	31.9	0	59	14.8	65.5	97.9	103.9	51.1	87.1	38.7	69.7	0	2	2	2	2	2	2	2	2	2	2	2	2	2	2	2	2	2	2		High	3	0.3526	0	1	1	1	488.934	0.15	7e-05	24.1952	0.0003247	0.001845	0.361	3.29	89
399160	FALSE		High	Unambiguous	RVFITDDFHDMMPK	[R].RVFITDDFHDMMPK.[Y]	1xTMTpro [K14]; 1xTMTpro [N-Term]	1xTMTpro [K14]; 1xTMTpro [N-Term]	0.00601918	0.000716298	0.304	1	1	1	P14625	P14625 [415-428]			Endoplasmin OS=Homo sapiens OX=9606 GN=HSP90B1 PE=1 SV=1	P14625	1	2360.24	14																																																																																											NoQuanValues	High	4	0.3351	0	1	1	1	590.815	-0.52	-0.0003	134.493	0.0006273	0.003206	0.304	1.94
399196	FALSE		High	Unambiguous	RVGDDQVNLALAYTELTEELGR	[K].RVGDDQVNLALAYTELTEELGR.[L]	1xTMTpro [N-Term]	1xTMTpro [N-Term]	7.37e-09	7.05e-05	1.684	1	1	1	A7MCY6	A7MCY6 [286-307]			TANK-binding kinase 1-binding protein 1 OS=Homo sapiens OX=9606 GN=TBKBP1 PE=1 SV=1	A7MCY6	1	2766.46	22	23.9	56.4	81.5	42	91.2	35.8	22.7	4.6	77.3	30	59	32.8	50.9	52.8	97	28.3	66	0																			1	1	1	1	1	1	1	1	1	1	1	1	1	1	1	1	1	0	23.9	56.4	81.5	42	91.2	35.8	22.7	4.6	77.3	30	59	32.8	50.9	52.8	97	28.3	66	0	1	1	1	1	1	1	1	1	1	1	1	1	1	1	1	1	1	1		High	3	0.6835	0	1	1	1	922.827	2.74	0.00253	197.051	5.49e-05	3.76e-09	1.684	6.73	94
399455	FALSE		High	Unambiguous	RVLDELTLAR	[R].RVLDELTLAR.[AT]	1xTMTpro [N-Term]	1xTMTpro [N-Term]	0.000138281	7.05e-05	0.687	4	5	1	P02533; P19012; Q04695; P08779	P02533 [223-232]; P19012 [214-223]; Q04695 [192-201]; P08779 [225-234]			Keratin, type I cytoskeletal 14 OS=Homo sapiens OX=9606 GN=KRT14 PE=1 SV=4;Keratin, type I cytoskeletal 15 OS=Homo sapiens OX=9606 GN=KRT15 PE=1 SV=3;Keratin, type I cytoskeletal 17 OS=Homo sapiens OX=9606 GN=KRT17 PE=1 SV=2;Keratin, type I cytoskeletal 16 OS=Homo sapiens OX=9606 GN=KRT16 PE=1 SV=4	P02533; P08727; P19012; Q04695; P08779	1	1489.9	10	16.6	14.7	11.5	13.2	9.9	16.4	80.3	2.1	14.2	36.1	8.4	18.7	15.6	15.1	12.5	29.3	5.4	0																			1	1	1	1	1	1	1	1	1	1	1	1	1	1	1	1	1	0	16.6	14.7	11.5	13.2	9.9	16.4	80.3	2.1	14.2	36.1	8.4	18.7	15.6	15.1	12.5	29.3	5.4	0	1	1	1	1	1	1	1	1	1	1	1	1	1	1	1	1	1	1	NotUnique	High	3	0.3945	0	1	1	1	497.306	0.2	0.0001	106.576	5.49e-05	7.56e-05	0.687	3.27	94
399458	FALSE		High	Unambiguous	RVLDELTLTK	[R].RVLDELTLTK.[A]	1xTMTpro [K10]; 1xTMTpro [N-Term]	1xTMTpro [K10]; 1xTMTpro [N-Term]	0.00116435	0.000114961	0.471	1	1	3	P13645	P13645 [257-266]			Keratin, type I cytoskeletal 10 OS=Homo sapiens OX=9606 GN=KRT10 PE=1 SV=6	P13645	1	1796.11	10																																																																																											NoQuanValues	High	3	0.2889	0	1	1	1	599.375	-1.2	-0.00072	118.017	8.42e-05	0.0006337	0.471	3.98
399473	FALSE		High	Unambiguous	RVLEESELAR	[R].RVLEESELAR.[K]	1xTMTpro [N-Term]	1xTMTpro [N-Term]	0.00181403	0.000167383	0.426	1	1	1	Q96SB3	Q96SB3 [781-790]			Neurabin-2 OS=Homo sapiens OX=9606 GN=PPP1R9B PE=1 SV=3	Q96SB3	1	1505.86	10	17.1	21.2	16.2	13.4	16.3	12.7	12.6	0	17.3	10.6	17.2	8.6	18.8	14	18.2	17.2	11.3	0																			1	1	1	1	1	1	1	0	1	1	1	1	1	1	1	1	1	0	17.1	21.2	16.2	13.4	16.3	12.7	12.6	0	17.3	10.6	17.2	8.6	18.8	14	18.2	17.2	11.3	0	1	1	1	1	1	1	1	1	1	1	1	1	1	1	1	1	1	1		High	3	0.3101	0	1	1	1	502.626	1.86	0.00093	56.3602	0.0001202	0.0009838	0.426	3.58	89
399618	FALSE		High	Unambiguous	RVLQALEGLK	[R].RVLQALEGLK.[M]	1xTMTpro [K10]; 1xTMTpro [N-Term]	1xTMTpro [K10]; 1xTMTpro [N-Term]	0.0474881	0.00435081	0.091	1	1	1	P39019	P39019 [102-111]			40S ribosomal protein S19 OS=Homo sapiens OX=9606 GN=RPS19 PE=1 SV=2	P39019	1	1735.11	10	6.2	7.1	8.7	5.7	8.9	3.1	6.8	0	5.9	9.5	11.4	8.5	8.7	9.5	5.1	12.1	7.5	0																			1	1	1	1	1	1	1	0	1	1	1	1	1	1	1	1	1	0	6.2	7.1	8.7	5.7	8.9	3.1	6.8	0	5.9	9.5	11.4	8.5	8.7	9.5	5.1	12.1	7.5	0	1	1	1	1	1	1	1	1	1	1	1	1	1	1	1	1	1	1		High	3	0.2899	0	1	1	1	579.04	-1.94	-0.00112	125.309	0.003527	0.02577	0.091	2.76	89
399760	FALSE		High	Unambiguous	RVNDSDDLIMTENEVGK	[K].RVNDSDDLIMTENEVGK.[I]	1xTMTpro [K17]; 1xTMTpro [N-Term]	1xTMTpro [K17]; 1xTMTpro [N-Term]	7.65e-05	7.05e-05	0.747	1	1	1	Q9BTC0	Q9BTC0 [685-701]			Death-inducer obliterator 1 OS=Homo sapiens OX=9606 GN=DIDO1 PE=1 SV=5	Q9BTC0	1	2543.33	17																																																																																											NoQuanValues	High	3	0.4556	0	1	1	1	848.448	1.44	0.00122	98.7217	5.49e-05	4.16e-05	0.747	5.07
399767	FALSE		High	Unambiguous	RVNLAIWDTAGQER	[K].RVNLAIWDTAGQER.[F]			0.000405364	7.05e-05	0.578	1	1	1	Q9UL25	Q9UL25 [67-80]			Ras-related protein Rab-21 OS=Homo sapiens OX=9606 GN=RAB21 PE=1 SV=3	Q9UL25	1	1628.85	14																																																																																											NoQuanLabels	High	3	0.4297	0	1	1	1	543.622	0.82	0.00044	86.6828	5.49e-05	0.0002215	0.578	3.7
399768	FALSE		High	Unambiguous	RVNLAIWDTAGQER	[K].RVNLAIWDTAGQER.[F]	1xTMTpro [N-Term]	1xTMTpro [N-Term]	0.0336854	0.00312511	0.127	1	1	1	Q9UL25	Q9UL25 [67-80]			Ras-related protein Rab-21 OS=Homo sapiens OX=9606 GN=RAB21 PE=1 SV=3	Q9UL25	1	1933.06	14																																																																																											NoQuanValues	High	3	0.3538	0	1	1	1	645.022	-3.54	-0.00228	101.945	0.002584	0.01795	0.127	3.25
399778	FALSE		High	Unambiguous	RVNNLISDQDFFALR	[K].RVNNLISDQDFFALR.[S]			7.98e-06	7.05e-05	0.976	1	1	1	Q7Z3D4	Q7Z3D4 [91-105]			LysM and putative peptidoglycan-binding domain-containing protein 3 OS=Homo sapiens OX=9606 GN=LYSMD3 PE=1 SV=2	Q7Z3D4	1	1807.94	15																																																																																											NoQuanLabels	High	3	0.5303	0	1	1	1	603.319	-0.93	-0.00056	137.734	5.49e-05	4.28e-06	0.976	3.47
399789	FALSE		High	Unambiguous	RVNSASSSNPPAEVDPDTILK	[R].RVNSASSSNPPAEVDPDTILK.[A]	1xTMTpro [K21]; 1xTMTpro [N-Term]	1xTMTpro [K21]; 1xTMTpro [N-Term]	0.000346175	7.05e-05	0.594	1	1	1	Q9BY77	Q9BY77 [380-400]			Polymerase delta-interacting protein 3 OS=Homo sapiens OX=9606 GN=POLDIP3 PE=1 SV=2	Q9BY77	1	2805.52	21	88.7	39.1	50.8	45.8	60.9	32.6	39.6	0	42.9	20.2	63.2	40.8	48.3	52.7	50	24.5	58.5	0																			1	1	1	1	1	1	1	0	1	1	1	1	1	1	1	1	1	0	88.7	39.1	50.8	45.8	60.9	32.6	39.6	0	42.9	20.2	63.2	40.8	48.3	52.7	50	24.5	58.5	0	1	1	1	1	1	1	1	1	1	1	1	1	1	1	1	1	1	1		High	3	0.5657	0	1	1	1	935.846	0.4	0.00038	107.611	5.49e-05	0.0001894	0.594	4.95	89
399802	FALSE		High	Unambiguous	RVPAHGHPVIER	[R].RVPAHGHPVIER.[L]	1xTMTpro [N-Term]	1xTMTpro [N-Term]	4.07e-05	7.05e-05	0.811	1	1	1	Q9NQZ2	Q9NQZ2 [289-300]			Something about silencing protein 10 OS=Homo sapiens OX=9606 GN=UTP3 PE=1 SV=1	Q9NQZ2	1	1671.97	12	15.2	34.2	47	16.3	39.8	9.1	7	0	20.8	5.9	46.4	14.4	24.6	27.5	38.8	8.6	31.5	0																			1	1	1	1	1	1	1	0	1	1	1	1	1	1	1	1	1	0	15.2	34.2	47	16.3	39.8	9.1	7	0	20.8	5.9	46.4	14.4	24.6	27.5	38.8	8.6	31.5	0	1	1	1	1	1	1	1	1	1	1	1	1	1	1	1	1	1	1		High	3	0.563	0	1	1	1	557.996	0.55	0.00031	23.4948	5.49e-05	2.21e-05	0.811	3.73	89
399809	FALSE		High	Unambiguous	RVPDITECKEEDIMCMYEAEMQWK	[R].RVPDITECKEEDIMCMYEAEMQWK.[R]	2xCarbamidomethyl [C8; C15]; 2xTMTpro [K9; K24]; 1xTMTpro [N-Term]	2xCarbamidomethyl [C8; C15]; 2xTMTpro [K9; K24]; 1xTMTpro [N-Term]	1.39e-05	7.05e-05	0.92	1	1	1	O96000	O96000 [64-87]			NADH dehydrogenase [ubiquinone] 1 beta subcomplex subunit 10 OS=Homo sapiens OX=9606 GN=NDUFB10 PE=1 SV=3	O96000	2	4003.96	24																																																																																											NoQuanValues	High	4	0.1784	0	1	1	1	1001.75	0.85	0.00085	184.353	5.49e-05	7.48e-06	0.92	2.69
399811	FALSE		High	Unambiguous	RVPEEASTNR	[R].RVPEEASTNR.[R]	1xTMTpro [N-Term]	1xTMTpro [N-Term]	0.0758118	0.00672449	0.041	1	1	1	Q2TAM9	Q2TAM9 [131-140]			Tumor suppressor candidate gene 1 protein OS=Homo sapiens OX=9606 GN=TUSC1 PE=1 SV=3	Q2TAM9	1	1462.79	10	20.6	22.8	22.7	26.1	20.3	27.6	9	2.3	19.5	7.9	29.7	25.1	23.5	24.5	16.7	7.8	23.6	0																			1	1	1	1	1	1	1	1	1	1	1	1	1	1	1	1	1	0	20.6	22.8	22.7	26.1	20.3	27.6	9	2.3	19.5	7.9	29.7	25.1	23.5	24.5	16.7	7.8	23.6	0	1	1	1	1	1	1	1	1	1	1	1	1	1	1	1	1	1	1		High	3	0.1615	0	1	1	1	488.27	0.87	0.00042	24.0771	0.005278	0.04366	0.041	2.91	94
399865	FALSE		High	Unambiguous	RVPSEAPPTEVPDRDPEK	[R].RVPSEAPPTEVPDRDPEK.[S]	1xTMTpro [K18]; 1xTMTpro [N-Term]	1xTMTpro [K18]; 1xTMTpro [N-Term]	0.0125376	0.00148874	0.229	1	1	1	Q14118	Q14118 [726-743]			Dystroglycan 1 OS=Homo sapiens OX=9606 GN=DAG1 PE=1 SV=2	Q14118	2	2627.43	18																																																																																											NoQuanValues	High	4	0.3909	0	1	1	1	657.614	2.01	0.00132	59.1367	0.001278	0.006581	0.229	3.07
399872	FALSE		High	Unambiguous	RVPSNASWEQAMK	[K].RVPSNASWEQAMK.[M]	1xTMTpro [K13]; 1xTMTpro [N-Term]	1xTMTpro [K13]; 1xTMTpro [N-Term]	0.000824582	0.000114961	0.506	1	1	1	O75400	O75400 [408-420]			Pre-mRNA-processing factor 40 homolog A OS=Homo sapiens OX=9606 GN=PRPF40A PE=1 SV=2	O75400	1	2112.15	13																																																																																											NoQuanValues	High	3	0.4847	0	1	1	1	704.722	0.18	0.00013	77.4152	8.42e-05	0.0004514	0.506	4.25
399873	FALSE		High	Unambiguous	RVPSNASWEQAMK	[K].RVPSNASWEQAMK.[M]	1xOxidation [M12]; 1xTMTpro [K13]; 1xTMTpro [N-Term]	1xOxidation [M12]; 1xTMTpro [K13]; 1xTMTpro [N-Term]	0.00021988	7.05e-05	0.64	1	1	1	O75400	O75400 [408-420]			Pre-mRNA-processing factor 40 homolog A OS=Homo sapiens OX=9606 GN=PRPF40A PE=1 SV=2	O75400	1	2128.15	13	37.2	63	58.9	43.9	63.3	51.3	36.7	2.4	49.9	37.2	78	48.5	63.8	60.3	61.3	50.7	62.4	0																			1	1	1	1	1	1	1	1	1	1	1	1	1	1	1	1	1	0	37.2	63	58.9	43.9	63.3	51.3	36.7	2.4	49.9	37.2	78	48.5	63.8	60.3	61.3	50.7	62.4	0	1	1	1	1	1	1	1	1	1	1	1	1	1	1	1	1	1	1		High	3	0.1895	0	1	1	1	710.054	0.56	0.0004	61.7251	5.49e-05	0.0001197	0.64	1.9	94
399907	FALSE		High	Unambiguous	RVQDLEQK	[K].RVQDLEQK.[M]	1xTMTpro [K8]; 1xTMTpro [N-Term]	1xTMTpro [K8]; 1xTMTpro [N-Term]	0.0196164	0.00202367	0.183	1	1	1	P40763	P40763 [154-161]			Signal transducer and activator of transcription 3 OS=Homo sapiens OX=9606 GN=STAT3 PE=1 SV=2	P40763	1	1623.97	8	31.1	15.9	31.2	32.1	34.6	32.8	33.6	0	29.8	24.5	29.1	27.9	18.4	26.8	22.7	27.2	36.6	0																			1	1	1	1	1	1	1	0	1	1	1	1	1	1	1	1	1	0	31.1	15.9	31.2	32.1	34.6	32.8	33.6	0	29.8	24.5	29.1	27.9	18.4	26.8	22.7	27.2	36.6	0	1	1	1	1	1	1	1	1	1	1	1	1	1	1	1	1	1	1		High	3	0.2912	0	1	1	1	541.993	-1.39	-0.00075	49.5865	0.00172	0.01025	0.183	2.61	89
399910	FALSE		High	Unambiguous	RVQDLSAGGQGSLTDSGPER	[K].RVQDLSAGGQGSLTDSGPER.[R]	1xTMTpro [N-Term]	1xTMTpro [N-Term]	2.63e-11	7.05e-05	2.255	1	1	2	P40222	P40222 [484-503]			Alpha-taxilin OS=Homo sapiens OX=9606 GN=TXLNA PE=1 SV=3	P40222	1	2334.2	20	44.9	70.7	62.6	57.7	66.8	61.8	13.8	4.2	55.8	16.4	67.3	58.7	80	63.4	68.2	19	49.6	0																			1	1	1	1	1	1	1	1	1	1	1	1	1	1	1	1	1	0	44.9	70.7	62.6	57.7	66.8	61.8	13.8	4.2	55.8	16.4	67.3	58.7	80	63.4	68.2	19	49.6	0	2	2	2	2	2	2	2	2	2	2	2	2	2	2	2	2	2	2		High	3	0.6174	0	1	1	1	778.737	-0.19	-0.00015	56.1268	5.49e-05	1.29e-11	2.255	5.75	94
399932	FALSE		High	Unambiguous	RVQIEAAQCPDVVVAQIDPK	[R].RVQIEAAQCPDVVVAQIDPK.[K]	1xCarbamidomethyl [C9]; 1xTMTpro [K20]	1xCarbamidomethyl [C9]; 1xTMTpro [K20]	8.96e-05	7.05e-05	0.731	1	1	1	O14893	O14893 [55-74]			Gem-associated protein 2 OS=Homo sapiens OX=9606 GN=GEMIN2 PE=1 SV=1	O14893	1	2540.38	20																																																																																											NoQuanValues	High	3	0.4311	0	1	1	1	847.465	-0.73	-0.00062	118.962	5.49e-05	4.87e-05	0.731	3.92
399933	FALSE		High	Unambiguous	RVQIEAAQCPDVVVAQIDPK	[R].RVQIEAAQCPDVVVAQIDPK.[K]	1xCarbamidomethyl [C9]; 1xTMTpro [K20]; 1xTMTpro [N-Term]	1xCarbamidomethyl [C9]; 1xTMTpro [K20]; 1xTMTpro [N-Term]	5.52e-08	7.05e-05	1.48	1	1	1	O14893	O14893 [55-74]			Gem-associated protein 2 OS=Homo sapiens OX=9606 GN=GEMIN2 PE=1 SV=1	O14893	1	2844.59	20	37.3	85.1	65.8	57.5	73.7	53.7	14.8	0	76.8	17.2	70.2	47.8	79.2	61.1	93.8	9.8	43.6	0																			1	1	1	1	1	1	1	0	1	1	1	1	1	1	1	1	1	0	37.3	85.1	65.8	57.5	73.7	53.7	14.8	0	76.8	17.2	70.2	47.8	79.2	61.1	93.8	9.8	43.6	0	1	1	1	1	1	1	1	1	1	1	1	1	1	1	1	1	1	1		High	3	0.6151	0	1	1	1	948.87	1.88	0.00178	131.888	5.49e-05	2.86e-08	1.48	5.43	89
399957	FALSE		High	Unambiguous	RVQQMIGQIDGLISQLEMDQQAGK	[K].RVQQMIGQIDGLISQLEMDQQAGK.[L]	1xTMTpro [K24]; 1xTMTpro [N-Term]	1xTMTpro [K24]; 1xTMTpro [N-Term]	0.000245089	7.05e-05	0.629	1	1	1	O95202	O95202 [611-634]			Mitochondrial proton/calcium exchanger protein OS=Homo sapiens OX=9606 GN=LETM1 PE=1 SV=1	O95202	1	3294.78	24	38.2	30.2	19	27	25.9	28.8	33.2	0	35.1	37.1	20.8	23	31	20.5	24.2	29.5	16.5	0																			1	1	1	1	1	1	1	0	1	1	1	1	1	1	1	1	1	0	38.2	30.2	19	27	25.9	28.8	33.2	0	35.1	37.1	20.8	23	31	20.5	24.2	29.5	16.5	0	1	1	1	1	1	1	1	1	1	1	1	1	1	1	1	1	1	1		High	4	0.5356	0	1	1	1	824.449	-1.02	-0.00084	202.146	5.49e-05	0.000134	0.629	3.79	89
400042	FALSE		High	Unambiguous	RVSEVEEEKEPVPQPLPSDDTR	[R].RVSEVEEEKEPVPQPLPSDDTR.[V]	1xTMTpro [K9]; 1xTMTpro [N-Term]	1xTMTpro [K9]; 1xTMTpro [N-Term]	0.00761539	0.000822905	0.28	1	1	1	O43290	O43290 [446-467]			U4/U6.U5 tri-snRNP-associated protein 1 OS=Homo sapiens OX=9606 GN=SART1 PE=1 SV=1	O43290	2	3144.67	22																																																																																											NoQuanValues	High	4	0.5122	0	1	1	1	786.922	0.33	0.00026	76.3593	0.0007306	0.004033	0.28	3.28
400044	FALSE		High	Unambiguous	RVSFADPIYQAGLADDIDR	[R].RVSFADPIYQAGLADDIDR.[R]	1xTMTpro [N-Term]	1xTMTpro [N-Term]	0.0618105	0.00557392	0.063	1	1	1	Q5UIP0	Q5UIP0 [2203-2221]			Telomere-associated protein RIF1 OS=Homo sapiens OX=9606 GN=RIF1 PE=1 SV=2	Q5UIP0	1	2426.26	19																																																																																											NoQuanValues	High	3		0.0057	2	2	2	809.427	0.91	0.00074	141.166	0.004463	0.03454	0.063	1.75
400078	FALSE		High	Unambiguous	RVSISEGDDKIEYR	[K].RVSISEGDDKIEYR.[A]	1xTMTpro [K10]; 1xTMTpro [N-Term]	1xTMTpro [K10]; 1xTMTpro [N-Term]	0.0381514	0.00343225	0.114	1	1	1	P22087	P22087 [122-135]			rRNA 2'-O-methyltransferase fibrillarin OS=Homo sapiens OX=9606 GN=FBL PE=1 SV=2	P22087	2	2275.25	14																																																																																											NoQuanValues	High	4	0.3115	0	1	1	1	569.57	1.41	0.0008	69.2015	0.002875	0.02042	0.114	1.83
400133	FALSE		High	Unambiguous	RVSVCAETYNPDEEEEDTDPR	[R].RVSVCAETYNPDEEEEDTDPR.[V]	1xCarbamidomethyl [C5]; 1xTMTpro [N-Term]	1xCarbamidomethyl [C5]; 1xTMTpro [N-Term]	0.0044402	0.000543356	0.335	1	1	1	P13861	P13861 [97-117]			cAMP-dependent protein kinase type II-alpha regulatory subunit OS=Homo sapiens OX=9606 GN=PRKAR2A PE=1 SV=2	P13861	1	2815.26	21	15.5	16.1	20.6	12.9	33.4	8.5	12.7	0	32.1	8.9	16.3	10.3	28	16.6	25.8	8.8	17.7	0																			1	1	1	1	1	1	1	0	1	1	1	1	1	1	1	1	1	0	15.5	16.1	20.6	12.9	33.4	8.5	12.7	0	32.1	8.9	16.3	10.3	28	16.6	25.8	8.8	17.7	0	1	1	1	1	1	1	1	1	1	1	1	1	1	1	1	1	1	1		High	3	0.5135	0	1	1	1	939.093	-0.09	-9e-05	66.2703	0.0004804	0.002367	0.335	2.96	89
400162	FALSE		High	Unambiguous	RVTFALPDDAETEDTGVLNVK	[K].RVTFALPDDAETEDTGVLNVK.[K]	1xTMTpro [K21]	1xTMTpro [K21]	0.00162775	0.000167383	0.437	1	1	1	O00566	O00566 [330-350]			U3 small nucleolar ribonucleoprotein protein MPP10 OS=Homo sapiens OX=9606 GN=MPHOSPH10 PE=1 SV=2	O00566	1	2594.36	21																																																																																											ExcludedByMethod	High	3	0.3119	0	1	1	1	865.459	-0.34	-0.00029	137.936	8.42e-05	0.0008882	0.437	4.04
400163	FALSE		High	Unambiguous	RVTFALPDDAETEDTGVLNVK	[K].RVTFALPDDAETEDTGVLNVK.[K]	1xTMTpro [K21]; 1xTMTpro [N-Term]	1xTMTpro [K21]; 1xTMTpro [N-Term]	4.63e-09	7.05e-05	1.731	1	1	2	O00566	O00566 [330-350]			U3 small nucleolar ribonucleoprotein protein MPP10 OS=Homo sapiens OX=9606 GN=MPHOSPH10 PE=1 SV=2	O00566	1	2898.57	21																																																																																											NoQuanValues	High	3	0.5793	0	1	1	1	966.863	1.55	0.0015	149.438	5.49e-05	2.36e-09	1.731	5.61
400164	FALSE		High	Unambiguous	RVTFALPDDAETEDTGVLNVKK	[K].RVTFALPDDAETEDTGVLNVKK.[N]	2xTMTpro [K21; K22]; 1xTMTpro [N-Term]	2xTMTpro [K21; K22]; 1xTMTpro [N-Term]	7.23e-06	7.05e-05	0.986	1	1	1	O00566	O00566 [330-351]			U3 small nucleolar ribonucleoprotein protein MPP10 OS=Homo sapiens OX=9606 GN=MPHOSPH10 PE=1 SV=2	O00566	2	3330.87	22																																																																																											NoQuanValues	High	4	0.6022	0	1	1	1	833.474	1	0.00084	136.203	5.49e-05	3.87e-06	0.986	4.5
400166	FALSE		High	Unambiguous	RVTFEADENENITVVK	[R].RVTFEADENENITVVK.[G]	1xTMTpro [K16]; 1xTMTpro [N-Term]	1xTMTpro [K16]; 1xTMTpro [N-Term]	8.14e-06	7.05e-05	0.974	1	1	9	Q9NX63	Q9NX63 [9-24]			MICOS complex subunit MIC19 OS=Homo sapiens OX=9606 GN=CHCHD3 PE=1 SV=1	Q9NX63	1	2472.36	16																																																																																											NoQuanValues	High	3	0.4173	0	1	1	1	824.792	1.51	0.00124	110.134	5.49e-05	4.36e-06	0.974	3.93
400167	FALSE		High	Unambiguous	RVTFGEDLSPEVFDESLPANTPLR	[K].RVTFGEDLSPEVFDESLPANTPLR.[K]	1xTMTpro [N-Term]	1xTMTpro [N-Term]	0.000129052	7.05e-05	0.694	1	1	2	Q69YH5	Q69YH5 [392-415]			Cell division cycle-associated protein 2 OS=Homo sapiens OX=9606 GN=CDCA2 PE=1 SV=2	Q69YH5	1	2993.55	24																																																																																											NoQuanValues	High	3	0.5607	0	1	1	1	998.524	0.79	0.00079	170.697	5.49e-05	7.02e-05	0.694	4.78
400228	FALSE		High	Unambiguous	RVTWNLQESESSAPAEDR	[K].RVTWNLQESESSAPAEDR.[A]	1xTMTpro [N-Term]	1xTMTpro [N-Term]	3.03e-06	7.05e-05	1.074	1	1	2	Q9P1Y6	Q9P1Y6 [1402-1419]			PHD and RING finger domain-containing protein 1 OS=Homo sapiens OX=9606 GN=PHRF1 PE=1 SV=3	Q9P1Y6	1	2379.19	18	15.2	25.5	19.4	16.8	25.8	15.9	22.5	0	12.9	23.4	20.9	11.8	24.6	24.9	22.9	24.5	9.6	0																			1	1	1	1	1	1	1	0	1	1	1	1	1	1	1	1	1	0	15.2	25.5	19.4	16.8	25.8	15.9	22.5	0	12.9	23.4	20.9	11.8	24.6	24.9	22.9	24.5	9.6	0	1	1	1	1	1	1	1	1	1	1	1	1	1	1	1	1	1	1		High	3	0.4442	0	1	1	1	793.733	-0.3	-0.00024	76.4726	5.49e-05	1.61e-06	1.074	4.21	89
400242	FALSE		High	Unambiguous	RVVDFIDEGVNIGLEVK	[R].RVVDFIDEGVNIGLEVK.[S]	1xTMTpro [K17]; 1xTMTpro [N-Term]	1xTMTpro [K17]; 1xTMTpro [N-Term]	0.00754117	0.000822905	0.281	1	1	1	P34897	P34897 [443-459]			Serine hydroxymethyltransferase, mitochondrial OS=Homo sapiens OX=9606 GN=SHMT2 PE=1 SV=3	P34897	1	2510.45	17																																																																																											NoQuanValues	High	3	0.5266	0	1	1	1	837.489	1.59	0.00133	195.044	0.0007016	0.00398	0.281	3.95
400245	FALSE		High	Unambiguous	RVVDVSVPR	[R].RVVDVSVPR.[L]	1xTMTpro [N-Term]	1xTMTpro [N-Term]	0.0987222	0.00948169	0.012	1	1	1	Q8IW75	Q8IW75 [302-310]			Serpin A12 OS=Homo sapiens OX=9606 GN=SERPINA12 PE=1 SV=1	Q8IW75	1	1330.81	9	27.5	19.7	21.1	24.1	20.6	38.9	22.2	3.1	21.2	62.8	16.8	25.7	23.6	22	28.3	48.8	13.6	0																			1	1	1	1	1	1	1	1	1	1	1	1	1	1	1	1	1	0	27.5	19.7	21.1	24.1	20.6	38.9	22.2	3.1	21.2	62.8	16.8	25.7	23.6	22	28.3	48.8	13.6	0	1	1	1	1	1	1	1	1	1	1	1	1	1	1	1	1	1	1		High	3	0.3621	0	1	1	1	444.275	-0.81	-0.00036	58.5552	0.007253	0.06002	0.012	2.32	94
400267	FALSE		High	Unambiguous	RVVLGDSVSTGTTDQQGGVAEVK	[K].RVVLGDSVSTGTTDQQGGVAEVK.[G]	1xTMTpro [K23]; 1xTMTpro [N-Term]	1xTMTpro [K23]; 1xTMTpro [N-Term]	1.86e-10	7.05e-05	2.057	1	1	1	P49069	P49069 [84-106]			Guided entry of tail-anchored proteins factor CAMLG OS=Homo sapiens OX=9606 GN=CAMLG PE=1 SV=1	P49069	1	2911.6	23	19.5	16.7	20	11.8	20.3	12.7	8.1	0	24.3	5.2	19.6	13.4	20	14.5	19.3	4.7	14.9	0																			1	1	1	1	1	1	1	0	1	1	1	1	1	1	1	1	1	0	19.5	16.7	20	11.8	20.3	12.7	8.1	0	24.3	5.2	19.6	13.4	20	14.5	19.3	4.7	14.9	0	1	1	1	1	1	1	1	1	1	1	1	1	1	1	1	1	1	1		High	3	0.6379	0	1	1	1	971.204	0.09	9e-05	86.96	5.49e-05	9.23e-11	2.057	6.6	89
400440	FALSE		High	Unambiguous	RWDDDVVFK	[R].RWDDDVVFK.[N]	1xTMTpro [K9]; 1xTMTpro [N-Term]	1xTMTpro [K9]; 1xTMTpro [N-Term]	0.0370725	0.00330098	0.117	1	1	1	Q9P013	Q9P013 [187-195]			Spliceosome-associated protein CWC15 homolog OS=Homo sapiens OX=9606 GN=CWC15 PE=1 SV=2	Q9P013	1	1787.99	9	20.9	38.7	30.1	29.3	41	23.2	11.6	0	22.8	17.1	28.9	35.9	42.8	21	29.4	17.9	24.9	0																			1	1	1	1	1	1	1	0	1	1	1	1	1	1	1	1	1	0	20.9	38.7	30.1	29.3	41	23.2	11.6	0	22.8	17.1	28.9	35.9	42.8	21	29.4	17.9	24.9	0	1	1	1	1	1	1	1	1	1	1	1	1	1	1	1	1	1	1		High	3	0.4595	0	1	1	1	596.669	-0.22	-0.00013	108.299	0.002789	0.01984	0.117	2.96	89
400456	FALSE		High	Unambiguous	RWDQTADQTPGATPK	[R].RWDQTADQTPGATPK.[K]	1xTMTpro [K15]; 1xTMTpro [N-Term]	1xTMTpro [K15]; 1xTMTpro [N-Term]	0.00784244	0.000822905	0.277	1	1	1	O75533	O75533 [199-213]			Splicing factor 3B subunit 1 OS=Homo sapiens OX=9606 GN=SF3B1 PE=1 SV=3	O75533	1	2280.22	15	10.6	18.9	15.8	16.4	15.3	15.5	11.8	3.4	15.8	17.4	15.2	21.2	18.9	15	18.5	11.2	18.6	0																			1	1	1	1	1	1	1	1	1	1	1	1	1	1	1	1	1	0	10.6	18.9	15.8	16.4	15.3	15.5	11.8	3.4	15.8	17.4	15.2	21.2	18.9	15	18.5	11.2	18.6	0	1	1	1	1	1	1	1	1	1	1	1	1	1	1	1	1	1	1		High	3	0.4536	0	1	1	1	760.745	-0.72	-0.00055	58.1569	0.0007569	0.004156	0.277	3.88	94
400477	FALSE		High	Unambiguous	RWEVADLQPQLK	[R].RWEVADLQPQLK.[I]	1xTMTpro [K12]; 1xTMTpro [N-Term]	1xTMTpro [K12]; 1xTMTpro [N-Term]	0.05954	0.00523095	0.067	1	1	1	P22695	P22695 [148-159]			Cytochrome b-c1 complex subunit 2, mitochondrial OS=Homo sapiens OX=9606 GN=UQCRC2 PE=1 SV=3	P22695	1	2091.22	12																																																																																											NoQuanValues	High	3	0.3769	0	1	1	1	697.745	-0.44	-0.00031	114.772	0.004194	0.0332	0.067	2.68
400529	FALSE		High	Unambiguous	RWHHEEEK	[K].RWHHEEEK.[M]	1xTMTpro [K8]; 1xTMTpro [N-Term]	1xTMTpro [K8]; 1xTMTpro [N-Term]	0.0188694	0.00200231	0.187	1	1	1	Q5T3I0	Q5T3I0 [295-302]			G patch domain-containing protein 4 OS=Homo sapiens OX=9606 GN=GPATCH4 PE=1 SV=2	Q5T3I0	1	1758.95	8	29.5	76.7	75.3	33.4	98.6	21.7	17.9	3.8	39.9	16.3	68.1	28.6	29.5	55.3	59.5	15.2	72.6	0																			1	1	1	1	1	1	1	1	1	1	1	1	1	1	1	1	1	0	29.5	76.7	75.3	33.4	98.6	21.7	17.9	3.8	39.9	16.3	68.1	28.6	29.5	55.3	59.5	15.2	72.6	0	1	1	1	1	1	1	1	1	1	1	1	1	1	1	1	1	1	1		High	4	0.0622	0	1	1	1	440.494	0.57	0.00025	23.187	0.001711	0.00985	0.187	2.09	94
400659	FALSE		High	Unambiguous	RWQLSVATEQPELEGPR	[R].RWQLSVATEQPELEGPR.[E]			0.00394643	0.000407342	0.347	1	1	1	Q9NR30	Q9NR30 [702-718]			Nucleolar RNA helicase 2 OS=Homo sapiens OX=9606 GN=DDX21 PE=1 SV=5	Q9NR30	1	1996.02	17																																																																																											NoQuanLabels	High	3	0.4185	0	1	1	1	666.013	0.17	0.00011	99.9158	0.0003921	0.002127	0.347	3.99
400660	FALSE		High	Unambiguous	RWQLSVATEQPELEGPR	[R].RWQLSVATEQPELEGPR.[E]	1xTMTpro [N-Term]	1xTMTpro [N-Term]	0.0444362	0.00413597	0.098	1	1	1	Q9NR30	Q9NR30 [702-718]			Nucleolar RNA helicase 2 OS=Homo sapiens OX=9606 GN=DDX21 PE=1 SV=5	Q9NR30	1	2300.23	17																																																																																											NoQuanValues	High	3	0.5241	0	1	1	1	767.414	-1.34	-0.00103	113.757	0.003392	0.02415	0.098	3.74
400826	FALSE		High	Unambiguous	RYDDPEVQK	[R].RYDDPEVQK.[D]	1xTMTpro [K9]; 1xTMTpro [N-Term]	1xTMTpro [K9]; 1xTMTpro [N-Term]	0.00831691	0.0009076	0.271	1	1	1	P38646	P38646 [127-135]			Stress-70 protein, mitochondrial OS=Homo sapiens OX=9606 GN=HSPA9 PE=1 SV=2	P38646	1	1757.97	9																																																																																											NoQuanValues	High	3	0.3248	0	1	1	1	586.662	1.76	0.00103	39.5567	0.000873	0.004397	0.271	2.74
400835	FALSE		High	Unambiguous	RYDGSQQALDLK	[K].RYDGSQQALDLK.[G]	1xTMTpro [K12]; 1xTMTpro [N-Term]	1xTMTpro [K12]; 1xTMTpro [N-Term]	0.00917184	0.000940021	0.261	1	1	1	Q9UBU9	Q9UBU9 [219-230]			Nuclear RNA export factor 1 OS=Homo sapiens OX=9606 GN=NXF1 PE=1 SV=1	Q9UBU9	1	2002.12	12	35.2	12.9	25.7	18.3	23.3	20.2	21.2	0	17.6	28.1	27.1	25.2	19.4	25.1	12.4	31	21.3	0																			1	1	1	1	1	1	1	0	1	1	1	1	1	1	1	1	1	0	35.2	12.9	25.7	18.3	23.3	20.2	21.2	0	17.6	28.1	27.1	25.2	19.4	25.1	12.4	31	21.3	0	1	1	1	1	1	1	1	1	1	1	1	1	1	1	1	1	1	1		High	3	0.2784	0	1	1	1	668.045	-0.27	-0.00018	71.5504	0.0008913	0.004814	0.261	3.7	89
400853	FALSE		High	Unambiguous	RYDQDLCYTDILFTEQER	[K].RYDQDLCYTDILFTEQER.[G]	1xCarbamidomethyl [C7]; 1xTMTpro [N-Term]	1xCarbamidomethyl [C7]; 1xTMTpro [N-Term]	1.8e-06	7.05e-05	1.127	1	1	1	Q15029	Q15029 [160-177]			116 kDa U5 small nuclear ribonucleoprotein component OS=Homo sapiens OX=9606 GN=EFTUD2 PE=1 SV=1	Q15029	1	2669.28	18	2.8	0	0	0	0	0	2.9	0	0	0	0	2.7	0	0	0	3.8	0	0																			1	0	0	0	0	0	1	0	0	0	0	1	0	0	0	1	0	0	2.8	0	0	0	0	0	2.9	0	0	0	0	2.7	0	0	0	3.8	0	0	1	1	1	1	1	1	1	1	1	1	1	1	1	1	1	1	1	1		High	3	0.6137	0	1	1	1	890.436	4.05	0.00361	143.239	5.49e-05	9.53e-07	1.127	4.97	22
400860	FALSE		High	Unambiguous	RYDVGAPSSITISLPGTDPQDAER	[K].RYDVGAPSSITISLPGTDPQDAER.[R]	1xTMTpro [N-Term]	1xTMTpro [N-Term]	2.39e-06	7.05e-05	1.098	1	1	1	Q12893	Q12893 [259-282]			Transmembrane protein 115 OS=Homo sapiens OX=9606 GN=TMEM115 PE=1 SV=1	Q12893	1	2849.46	24	63.1	21.1	47.5	27.4	32.2	21.7	31.9	0	26.2	16.2	36.9	38.3	23.1	27.3	18.4	21.2	35.3	0																			1	1	1	1	1	1	1	0	1	1	1	1	1	1	1	1	1	0	63.1	21.1	47.5	27.4	32.2	21.7	31.9	0	26.2	16.2	36.9	38.3	23.1	27.3	18.4	21.2	35.3	0	1	1	1	1	1	1	1	1	1	1	1	1	1	1	1	1	1	1		High	3	0.6641	0	1	1	1	950.492	0.24	0.00023	131.659	5.49e-05	1.27e-06	1.098	5.27	89
400876	FALSE		High	Unambiguous	RYEDCQASGNTLDSALESR	[R].RYEDCQASGNTLDSALESR.[S]	1xCarbamidomethyl [C5]; 1xTMTpro [N-Term]	1xCarbamidomethyl [C5]; 1xTMTpro [N-Term]	0.00308652	0.000262789	0.372	1	1	2	Q9Y462	Q9Y462 [314-332]			Zinc finger protein 711 OS=Homo sapiens OX=9606 GN=ZNF711 PE=1 SV=2	Q9Y462	1	2476.17	19	19.3	25.1	28	21.9	22.2	23	19.7	0	34	19.1	20.6	23.3	23.9	17.3	19.9	23.1	19.4	0																			1	1	1	1	1	1	1	0	1	1	1	1	1	1	1	1	1	0	19.3	25.1	28	21.9	22.2	23	19.7	0	34	19.1	20.6	23.3	23.9	17.3	19.9	23.1	19.4	0	2	2	2	2	2	2	2	2	2	2	2	2	2	2	2	2	2	2		High	3	0.4863	0	1	1	1	826.062	0.35	0.00028	69.2374	0.0002598	0.001666	0.372	2.92	89
400883	FALSE		High	Unambiguous	RYEDQELTGK	[K].RYEDQELTGK.[N]	1xTMTpro [K10]; 1xTMTpro [N-Term]	1xTMTpro [K10]; 1xTMTpro [N-Term]	0.000493768	0.000114961	0.558	1	1	1	Q9UIG0	Q9UIG0 [579-588]			Tyrosine-protein kinase BAZ1B OS=Homo sapiens OX=9606 GN=BAZ1B PE=1 SV=2	Q9UIG0	1	1847.02	10	16.1	5.6	13.5	8	12.5	7.1	9.1	0	9.1	11.7	11.1	9.8	4.7	6.3	5.8	11.2	13.1	0																			1	1	1	1	1	1	1	0	1	1	1	1	1	1	1	1	1	0	16.1	5.6	13.5	8	12.5	7.1	9.1	0	9.1	11.7	11.1	9.8	4.7	6.3	5.8	11.2	13.1	0	1	1	1	1	1	1	1	1	1	1	1	1	1	1	1	1	1	1		High	3	0.5541	0	1	1	1	616.343	-0.91	-0.00056	49.2103	8.42e-05	0.0002693	0.558	3.7	89
400885	FALSE		High	Unambiguous	RYEEDMYWR	[R].RYEEDMYWR.[R]	1xTMTpro [N-Term]	1xTMTpro [N-Term]	0.0333637	0.00312511	0.128	1	1	1	Q96KR1	Q96KR1 [661-669]			Zinc finger RNA-binding protein OS=Homo sapiens OX=9606 GN=ZFR PE=1 SV=2	Q96KR1	1	1651.79	9																																																																																											NoQuanValues	High	3	0.538	0	1	1	1	551.267	0	0	70.6564	0.002584	0.01763	0.128	3.55
400887	FALSE		High	Unambiguous	RYEEELEINDFPQTAR	[K].RYEEELEINDFPQTAR.[W]	1xTMTpro [N-Term]	1xTMTpro [N-Term]	1.32e-06	7.05e-05	1.158	1	1	1	Q7L014	Q7L014 [931-946]			Probable ATP-dependent RNA helicase DDX46 OS=Homo sapiens OX=9606 GN=DDX46 PE=1 SV=2	Q7L014	1	2314.16	16																																																																																											NoQuanValues	High	3	0.6172	0	1	1	1	772.06	0.94	0.00072	105.344	5.49e-05	6.97e-07	1.158	4.31
401161	FALSE		High	Unambiguous	RYIFDNVAK	[K].RYIFDNVAK.[V]	1xTMTpro [K9]; 1xTMTpro [N-Term]	1xTMTpro [K9]; 1xTMTpro [N-Term]	0.0672189	0.0061762	0.054	1	1	1	Q15293	Q15293 [114-122]			Reticulocalbin-1 OS=Homo sapiens OX=9606 GN=RCN1 PE=1 SV=1	Q15293	1	1734.02	9	4.5	21.8	10.2	7.3	21.3	7.4	11.3	0	11.8	9.1	16.9	10.7	34.7	15	14.7	6.6	7.8	0																			1	1	1	1	1	1	1	0	1	1	1	1	1	1	1	1	1	0	4.5	21.8	10.2	7.3	21.3	7.4	11.3	0	11.8	9.1	16.9	10.7	34.7	15	14.7	6.6	7.8	0	1	1	1	1	1	1	1	1	1	1	1	1	1	1	1	1	1	1		High	3	0.3297	0	1	1	1	578.677	-2.34	-0.00135	78.2232	0.004914	0.03803	0.054	2.73	89
401380	FALSE		High	Unambiguous	RYNFPVEVEVPMER	[R].RYNFPVEVEVPMER.[K]	1xTMTpro [N-Term]	1xTMTpro [N-Term]	0.00185011	0.000167383	0.424	1	1	1	P78527	P78527 [1987-2000]			DNA-dependent protein kinase catalytic subunit OS=Homo sapiens OX=9606 GN=PRKDC PE=1 SV=3	P78527	1	2069.08	14																																																																																											NoQuanValues	High	3	0.3472	0	1	1	1	690.366	1.88	0.0013	133.188	0.0001202	0.001007	0.424	3.37
401399	FALSE		High	Unambiguous	RYNIPHGPVVGSTR	[R].RYNIPHGPVVGSTR.[R]	1xTMTpro [N-Term]	1xTMTpro [N-Term]	0.000215584	7.05e-05	0.642	1	1	1	P50402	P50402 [18-31]			Emerin OS=Homo sapiens OX=9606 GN=EMD PE=1 SV=1	P50402	1	1857.04	14																																																																																											NoQuanValues	High	4	0.5516	0	1	1	1	465.016	-0.21	-0.0001	42.4108	5.49e-05	0.0001181	0.642	3.1
401478	FALSE		High	Unambiguous	RYPSSISSSPQK	[R].RYPSSISSSPQK.[D]	1xTMTpro [K12]; 1xTMTpro [N-Term]	1xTMTpro [K12]; 1xTMTpro [N-Term]	0.00216581	0.000262789	0.408	1	1	2	Q14157	Q14157 [601-612]			Ubiquitin-associated protein 2-like OS=Homo sapiens OX=9606 GN=UBAP2L PE=1 SV=2	Q14157	1	1945.1	12	12.6	10.4	11.1	13.5	15.8	17.5	16	0	13.4	16.3	17.8	11.6	12.1	14.4	14.6	18.5	10.3	0																			1	1	1	1	1	1	1	0	1	1	1	1	1	1	1	1	1	0	12.6	10.4	11.1	13.5	15.8	17.5	16	0	13.4	16.3	17.8	11.6	12.1	14.4	14.6	18.5	10.3	0	2	2	2	2	2	2	2	2	2	2	2	2	2	2	2	2	2	2		High	3	0.4218	0	1	1	1	649.038	-0.64	-0.00041	40.9228	0.0002295	0.001174	0.408	3.39	89
401720	FALSE		High	Unambiguous	RYVLEEAEQLEPR	[K].RYVLEEAEQLEPR.[V]	1xTMTpro [N-Term]	1xTMTpro [N-Term]	0.0910188	0.00837352	0.021	1	1	1	Q8NAV1	Q8NAV1 [168-180]			Pre-mRNA-splicing factor 38A OS=Homo sapiens OX=9606 GN=PRPF38A PE=1 SV=1	Q8NAV1	1	1936.05	13	20.1	11.3	13.2	11	11.9	12	14	0	11.3	20.4	14	13.2	14.5	9.6	6.7	18.4	13.2	0																			1	1	1	1	1	1	1	0	1	1	1	1	1	1	1	1	1	0	20.1	11.3	13.2	11	11.9	12	14	0	11.3	20.4	14	13.2	14.5	9.6	6.7	18.4	13.2	0	1	1	1	1	1	1	1	1	1	1	1	1	1	1	1	1	1	1		High	3	0.252	0	1	1	1	646.02	-0.02	-1e-05	117.2	0.00635	0.0541	0.021	2.54	89
401774	FALSE		High	Unambiguous	SAAAAAATR	[R].SAAAAAATR.[T]	1xTMTpro [N-Term]	1xTMTpro [N-Term]	0.00123528	0.000114961	0.465	1	1	1	O14979	O14979 [98-106]			Heterogeneous nuclear ribonucleoprotein D-like OS=Homo sapiens OX=9606 GN=HNRNPDL PE=1 SV=3	O14979	0	1093.63	9	30.8	35.5	35.7	30.8	35.9	22.4	10.2	3.2	30.5	17.3	37.9	31.9	38.4	45.1	37.5	17.9	29.4	0																			1	1	1	1	1	1	1	1	1	1	1	1	1	1	1	1	1	0	30.8	35.5	35.7	30.8	35.9	22.4	10.2	3.2	30.5	17.3	37.9	31.9	38.4	45.1	37.5	17.9	29.4	0	1	1	1	1	1	1	1	1	1	1	1	1	1	1	1	1	1	1		High	2	0.4398	0	1	1	1	547.317	-0.8	-0.00044	24.0647	8.42e-05	0.0006777	0.465	2.66	94
401870	FALSE		High	Unambiguous	SAAEPVASTPASR	[R].SAAEPVASTPASR.[I]	1xTMTpro [N-Term]	1xTMTpro [N-Term]	0.0275234	0.00275496	0.148	1	1	1	P49674	P49674 [343-355]			Casein kinase I isoform epsilon OS=Homo sapiens OX=9606 GN=CSNK1E PE=1 SV=1	P49674	0	1547.83	13	18.4	6.2	8.9	7.1	9.7	4	6.1	2.1	9.1	4.9	11.6	7.5	9.2	10.3	6.7	6.8	10.7	0																			1	1	1	1	1	1	1	1	1	1	1	1	1	1	1	1	1	0	18.4	6.2	8.9	7.1	9.7	4	6.1	2.1	9.1	4.9	11.6	7.5	9.2	10.3	6.7	6.8	10.7	0	1	1	1	1	1	1	1	1	1	1	1	1	1	1	1	1	1	1		High	2	0.4083	0	1	1	1	774.421	0.18	0.00014	33.3598	0.002218	0.01446	0.148	2.89	94
401882	FALSE		High	Unambiguous	SAAETVTK	[R].SAAETVTK.[G]	1xTMTpro [K8]; 1xTMTpro [N-Term]	1xTMTpro [K8]; 1xTMTpro [N-Term]	0.00327411	0.000313968	0.366	1	1	2	P61604	P61604 [21-28]			10 kDa heat shock protein, mitochondrial OS=Homo sapiens OX=9606 GN=HSPE1 PE=1 SV=2	P61604	0	1414.84	8	42.3	29.3	18.8	30.3	20.9	31.3	37.4	3.6	23.3	29.6	22.5	34.6	40.4	28.3	27.9	31.5	16.2	0																			1	1	1	1	1	1	1	1	1	1	1	1	1	1	1	1	1	0	42.3	29.3	18.8	30.3	20.9	31.3	37.4	3.6	23.3	29.6	22.5	34.6	40.4	28.3	27.9	31.5	16.2	0	2	2	2	2	2	2	2	2	2	2	2	2	2	2	2	2	2	2		High	2	0.3432	0	1	1	1	707.925	2.28	0.00161	44.4556	0.0002949	0.001762	0.366	2.36	94
401894	FALSE		High	Unambiguous	SAAGAGCSK	[R].SAAGAGCSK.[V]	1xCarbamidomethyl [C7]; 1xTMTpro [K9]; 1xTMTpro [N-Term]	1xCarbamidomethyl [C7]; 1xTMTpro [K9]; 1xTMTpro [N-Term]	0.00271601	0.000262789	0.385	1	1	1	Q9HC36	Q9HC36 [229-237]			rRNA methyltransferase 3, mitochondrial OS=Homo sapiens OX=9606 GN=MRM3 PE=1 SV=2	Q9HC36	0	1416.78	9	40.5	7.8	22.4	18.8	17.1	13.5	11.8	0	13.2	26.8	14.9	19.5	15	17.1	8.5	24.7	12.1	0																			1	1	1	1	1	1	1	0	1	1	1	1	1	1	1	1	1	0	40.5	7.8	22.4	18.8	17.1	13.5	11.8	0	13.2	26.8	14.9	19.5	15	17.1	8.5	24.7	12.1	0	1	1	1	1	1	1	1	1	1	1	1	1	1	1	1	1	1	1		High	2	0.3358	0	1	1	1	708.892	0.5	0.00036	26.9503	0.0002295	0.001473	0.385	2.65	89
401903	FALSE		High	Unambiguous	SAAGFEPVPECSDGAIHSWAVEGPQPEPR	[R].SAAGFEPVPECSDGAIHSWAVEGPQPEPR.[D]	1xCarbamidomethyl [C11]; 1xTMTpro [N-Term]	1xCarbamidomethyl [C11]; 1xTMTpro [N-Term]	0.0269975	0.00269743	0.15	1	1	1	Q02413	Q02413 [579-607]			Desmoglein-1 OS=Homo sapiens OX=9606 GN=DSG1 PE=1 SV=2	Q02413	0	3381.61	29	5.9	7.3	3.2	5.6	3	8	6.2	0	6.3	11.5	4.9	9.8	16.9	6	11	11	0	0																			1	1	1	1	1	1	1	0	1	1	1	1	1	1	1	1	0	0	5.9	7.3	3.2	5.6	3	8	6.2	0	6.3	11.5	4.9	9.8	16.9	6	11	11	0	0	1	1	1	1	1	1	1	1	1	1	1	1	1	1	1	1	1	1		High	3	0.7074	0	1	1	1	1127.88	3.49	0.00394	128.153	0.002172	0.01412	0.15	4.75	83
401974	FALSE		High	Unambiguous	SAALPIFSSFVSNWDEATKR	[K].SAALPIFSSFVSNWDEATKR.[S]	1xTMTpro [K19]; 1xTMTpro [N-Term]	1xTMTpro [K19]; 1xTMTpro [N-Term]	0.00337213	0.000359806	0.363	1	1	1	O76021	O76021 [258-277]			Ribosomal L1 domain-containing protein 1 OS=Homo sapiens OX=9606 GN=RSL1D1 PE=1 SV=3	O76021	1	2834.53	20	2.6	3.2	3.5	2.2	6.1	3.9	11.3	0	2.8	17.8	3.5	6.2	0	2.4	0	6.7	0	0																			1	1	1	1	1	1	1	0	1	1	1	1	0	1	0	1	0	0	2.6	3.2	3.5	2.2	6.1	3.9	11.3	0	2.8	17.8	3.5	6.2	0	2.4	0	6.7	0	0	1	1	1	1	1	1	1	1	1	1	1	1	1	1	1	1	1	1		High	3	0.5374	0	1	1	1	945.514	-1.55	-0.00147	198.07	0.0003247	0.001812	0.363	4.54	72
402006	FALSE		High	Unambiguous	SAAMTLNER	[K].SAAMTLNER.[F]	1xOxidation [M4]; 1xTMTpro [N-Term]	1xOxidation [M4]; 1xTMTpro [N-Term]	0.028331	0.00275496	0.145	1	1	1	Q9NYF8	Q9NYF8 [623-631]			Bcl-2-associated transcription factor 1 OS=Homo sapiens OX=9606 GN=BCLAF1 PE=1 SV=2	Q9NYF8	0	1312.69	9																																																																																											NoQuanValues	High	2	0.2722	0	1	1	1	656.845	-1.33	-0.00087	29.1171	0.002233	0.01488	0.145	1.8
402014	FALSE		High	Unambiguous	SAAPAPISASCPEPPIGSAVPTSSASIPVTSSVSDPGVGSISPASPK	[K].SAAPAPISASCPEPPIGSAVPTSSASIPVTSSVSDPGVGSISPASPK.[I]	1xCarbamidomethyl [C11]; 1xTMTpro [K47]; 1xTMTpro [N-Term]	1xCarbamidomethyl [C11]; 1xTMTpro [K47]; 1xTMTpro [N-Term]	0.0502626	0.00459172	0.085	1	1	1	Q8WWM7	Q8WWM7 [452-498]			Ataxin-2-like protein OS=Homo sapiens OX=9606 GN=ATXN2L PE=1 SV=2	Q8WWM7	0	4980.6	47																																																																																											NoQuanValues	High	5	0.3814	0	1	1	1	996.928	2.51	0.0025	161.194	0.003721	0.02739	0.085	4.09
402022	FALSE		High	Unambiguous	SAAPPQEK	[R].SAAPPQEK.[K]	1xTMTpro [K8]; 1xTMTpro [N-Term]	1xTMTpro [K8]; 1xTMTpro [N-Term]	0.0381514	0.00343225	0.114	1	1	1	P20810	P20810 [270-277]			Calpastatin OS=Homo sapiens OX=9606 GN=CAST PE=1 SV=4	P20810	0	1435.84	8	16	23.5	15.3	12.4	10	22.4	0	0	22.7	3.9	15.7	18.3	29.3	12.6	25.9	3.4	8.4	0																			1	1	1	1	1	1	0	0	1	1	1	1	1	1	1	1	1	0	16	23.5	15.3	12.4	10	22.4	0	0	22.7	3.9	15.7	18.3	29.3	12.6	25.9	3.4	8.4	0	1	1	1	1	1	1	1	1	1	1	1	1	1	1	1	1	1	1		High	2	0.3333	0	1	1	1	718.424	-0.03	-2e-05	31.862	0.002875	0.02035	0.114	1.74	83
402029	FALSE		High	Unambiguous	SAAPSTLDSSSTAPAQLGK	[R].SAAPSTLDSSSTAPAQLGK.[K]	1xTMTpro [K19]	1xTMTpro [K19]	6.7e-07	7.05e-05	1.227	1	1	1	Q9Y5M8	Q9Y5M8 [209-227]			Signal recognition particle receptor subunit beta OS=Homo sapiens OX=9606 GN=SRPRB PE=1 SV=3	Q9Y5M8	0	2093.1	19																																																																																											NoQuanValues	High	2	0.6432	0	1	1	1	1047.06	2.45	0.00256	72.6611	5.49e-05	3.52e-07	1.227	3.7
402031	FALSE		High	Unambiguous	SAAQAAAQTNSNAAGK	[K].SAAQAAAQTNSNAAGK.[Q]	1xTMTpro [K16]	1xTMTpro [K16]	3.97e-07	7.05e-05	1.28	1	1	4	Q8NC51	Q8NC51 [53-68]			Plasminogen activator inhibitor 1 RNA-binding protein OS=Homo sapiens OX=9606 GN=SERBP1 PE=1 SV=2	Q8NC51	0	1764.92	16																																																																																											NoQuanValues	High	2	0.6583	0	1	1	1	882.961	-0.84	-0.00074	23.9228	5.49e-05	2.09e-07	1.28	4.36
402032	FALSE		High	Unambiguous	SAAQAAAQTNSNAAGK	[K].SAAQAAAQTNSNAAGK.[Q]	1xTMTpro [K16]; 1xTMTpro [N-Term]	1xTMTpro [K16]; 1xTMTpro [N-Term]	6.31e-10	7.05e-05	1.933	1	1	5	Q8NC51	Q8NC51 [53-68]			Plasminogen activator inhibitor 1 RNA-binding protein OS=Homo sapiens OX=9606 GN=SERBP1 PE=1 SV=2	Q8NC51	0	2069.12	16	253.6	404	256.9	351.1	228.5	436.6	68.4	31.8	273.8	111.6	362.2	399.6	444.3	336.8	251.7	92.4	242.6	0																			1	1	1	1	1	1	1	1	1	1	1	1	1	1	1	1	1	0	253.6	404	256.9	351.1	228.5	436.6	68.4	31.8	273.8	111.6	362.2	399.6	444.3	336.8	251.7	92.4	242.6	0	3	3	3	3	3	3	3	3	3	3	3	3	3	3	3	3	3	3		High	3	0.6172	0	1	1	1	690.38	1.76	0.00121	32.6833	5.49e-05	3.17e-10	1.933	5.12	94
402048	FALSE		High	Unambiguous	SAAQPSTSPAEVQSLK	[R].SAAQPSTSPAEVQSLK.[K]	1xTMTpro [K16]; 1xTMTpro [N-Term]	1xTMTpro [K16]; 1xTMTpro [N-Term]	3.92e-06	7.05e-05	1.048	1	1	1	Q14789	Q14789 [2865-2880]			Golgin subfamily B member 1 OS=Homo sapiens OX=9606 GN=GOLGB1 PE=1 SV=2	Q14789	0	2209.23	16																																																																																											NoQuanValues	High	3	0.5136	0	1	1	1	737.083	1.29	0.00095	79.9067	5.49e-05	2.08e-06	1.048	4.03
402110	FALSE		High	Unambiguous	SAATAEK	[K].SAATAEK.[N]	1xTMTpro [K7]; 1xTMTpro [N-Term]	1xTMTpro [K7]; 1xTMTpro [N-Term]	0.0112613	0.0012542	0.24	1	1	1	Q9HD15	Q9HD15 [207-213]			Steroid receptor RNA activator 1 OS=Homo sapiens OX=9606 GN=SRA1 PE=1 SV=2	Q9HD15	0	1285.76	7																																																																																											NoQuanValues	High	2	0.2836	0	1	1	1	643.385	0.99	0.00064	30.0563	0.001095	0.005912	0.24	2.68
402126	FALSE		High	Unambiguous	SAATLITHPFHVITLR	[R].SAATLITHPFHVITLR.[S]	1xTMTpro [N-Term]	1xTMTpro [N-Term]	4.08e-06	7.05e-05	1.044	1	1	2	Q9Y6C9	Q9Y6C9 [132-147]			Mitochondrial carrier homolog 2 OS=Homo sapiens OX=9606 GN=MTCH2 PE=1 SV=1	Q9Y6C9	0	2081.22	16	76.3	17.8	44.3	35.1	32	26.5	48.8	0	40.4	38	33.4	43.7	21.2	17	23.4	36.9	31.6	0																			1	1	1	1	1	1	1	0	1	1	1	1	1	1	1	1	1	0	76.3	17.8	44.3	35.1	32	26.5	48.8	0	40.4	38	33.4	43.7	21.2	17	23.4	36.9	31.6	0	2	2	2	2	2	2	2	2	2	2	2	2	2	2	2	2	2	2		High	4	0.4375	0	1	1	1	521.059	-1.49	-0.00077	124.868	5.49e-05	2.17e-06	1.044	3.84	89
402150	FALSE		High	Unambiguous	SAAVSEQQQLEQK	[R].SAAVSEQQQLEQK.[T]	1xTMTpro [K13]	1xTMTpro [K13]	0.00285295	0.000262789	0.38	1	1	1	O75376	O75376 [1857-1869]			Nuclear receptor corepressor 1 OS=Homo sapiens OX=9606 GN=NCOR1 PE=1 SV=2	O75376	0	1749.93	13																																																																																											ExcludedByMethod	High	2	0.4041	0	1	1	1	875.47	0.92	0.0008	44.1888	0.0002598	0.001548	0.38	2.92
402169	FALSE		High	Unambiguous	SAAYNPSYYSDNPSSDSFLGSGDLR	[R].SAAYNPSYYSDNPSSDSFLGSGDLR.[T]	1xTMTpro [N-Term]	1xTMTpro [N-Term]	4.58e-05	7.05e-05	0.799	1	1	1	Q9P0U3	Q9P0U3 [64-88]			Sentrin-specific protease 1 OS=Homo sapiens OX=9606 GN=SENP1 PE=1 SV=2	Q9P0U3	0	2974.37	25	24.6	14.3	21.5	11.5	15	14	17.1	0	15.1	12	15.5	17	13.6	14.2	13.6	14.4	18.3	0																			1	1	1	1	1	1	1	0	1	1	1	1	1	1	1	1	1	0	24.6	14.3	21.5	11.5	15	14	17.1	0	15.1	12	15.5	17	13.6	14.2	13.6	14.4	18.3	0	1	1	1	1	1	1	1	1	1	1	1	1	1	1	1	1	1	1		High	3	0.5	0	1	1	1	992.129	2.19	0.00217	129.806	5.49e-05	2.49e-05	0.799	5.48	89
402178	FALSE		High	Unambiguous	SACDTVDTWLDDTAK	[R].SACDTVDTWLDDTAK.[G]	1xCarbamidomethyl [C3]; 1xTMTpro [K15]; 1xTMTpro [N-Term]	1xCarbamidomethyl [C3]; 1xTMTpro [K15]; 1xTMTpro [N-Term]	4.76e-05	7.05e-05	0.795	1	1	1	Q14204	Q14204 [4214-4228]			Cytoplasmic dynein 1 heavy chain 1 OS=Homo sapiens OX=9606 GN=DYNC1H1 PE=1 SV=5	Q14204	0	2306.15	15																																																																																											NoQuanValues	High	3	0.411	0	1	1	1	769.388	1.39	0.00107	142.17	5.49e-05	2.59e-05	0.795	3.09
402184	FALSE		High	Unambiguous	SACGNCYLGDAFR	[K].SACGNCYLGDAFR.[C]	2xCarbamidomethyl [C3; C6]; 1xTMTpro [N-Term]	2xCarbamidomethyl [C3; C6]; 1xTMTpro [N-Term]	2.04e-06	7.05e-05	1.114	1	1	1	Q6FI81	Q6FI81 [272-284]			Anamorsin OS=Homo sapiens OX=9606 GN=CIAPIN1 PE=1 SV=2	Q6FI81	0	1794.82	13	2.7	6.2	8.4	6	4.3	4.1	0	0	7	4.1	8.4	4.1	6.3	6.7	9.1	4.9	7.4	0																			1	1	1	1	1	1	0	0	1	1	1	1	1	1	1	1	1	0	2.7	6.2	8.4	6	4.3	4.1	0	0	7	4.1	8.4	4.1	6.3	6.7	9.1	4.9	7.4	0	1	1	1	1	1	1	1	1	1	1	1	1	1	1	1	1	1	1		High	2	0.6209	0	1	1	1	897.915	-0.24	-0.00022	87.5632	5.49e-05	1.09e-06	1.114	3.06	83
402187	FALSE		High	Unambiguous	SACGVCPGR	[K].SACGVCPGR.[L]	2xCarbamidomethyl [C3; C6]; 1xTMTpro [N-Term]	2xCarbamidomethyl [C3; C6]; 1xTMTpro [N-Term]	0.00480308	0.000543356	0.327	1	1	2	P49207	P49207 [44-52]			60S ribosomal protein L34 OS=Homo sapiens OX=9606 GN=RPL34 PE=1 SV=3	P49207	0	1267.62	9	118.8	42.3	76.1	71.1	57.8	50.6	31.8	1.9	39.6	28.1	61	80.3	54.3	72	47.3	33.6	63.6	0																			1	1	1	1	1	1	1	1	1	1	1	1	1	1	1	1	1	0	118.8	42.3	76.1	71.1	57.8	50.6	31.8	1.9	39.6	28.1	61	80.3	54.3	72	47.3	33.6	63.6	0	2	2	2	2	2	2	2	2	2	2	2	2	2	2	2	2	2	2		High	2	0.4115	0	1	1	1	634.314	-0.18	-0.00012	25.7572	0.0004804	0.00257	0.327	2.09	94
402234	FALSE		High	Unambiguous	SADDAGCQLQELR	[K].SADDAGCQLQELR.[N]	1xCarbamidomethyl [C7]; 1xTMTpro [N-Term]	1xCarbamidomethyl [C7]; 1xTMTpro [N-Term]	9.32e-05	7.05e-05	0.727	1	1	2	Q14149	Q14149 [688-700]			MORC family CW-type zinc finger protein 3 OS=Homo sapiens OX=9606 GN=MORC3 PE=1 SV=3	Q14149	0	1766.87	13	5.4	9	8.7	9	7.7	5.8	6.2	0	7.2	4.8	10	6.1	8.6	7.1	6.6	2.3	7.8	0																			1	1	1	1	1	1	1	0	1	1	1	1	1	1	1	1	1	0	5.4	9	8.7	9	7.7	5.8	6.2	0	7.2	4.8	10	6.1	8.6	7.1	6.6	2.3	7.8	0	1	1	1	1	1	1	1	1	1	1	1	1	1	1	1	1	1	1		High	2	0.3984	0	1	1	1	883.938	1.33	0.00117	69.2482	5.49e-05	5.07e-05	0.727	2.51	89
402249	FALSE		High	Unambiguous	SADEANVLR	[R].SADEANVLR.[E]	1xTMTpro [N-Term]	1xTMTpro [N-Term]	0.0521973	0.00470491	0.081	1	1	1	Q5C9Z4	Q5C9Z4 [834-842]			Nucleolar MIF4G domain-containing protein 1 OS=Homo sapiens OX=9606 GN=NOM1 PE=1 SV=1	Q5C9Z4	0	1278.7	9	12.3	5.7	9.4	9.8	8.9	5.6	8.4	0	7.6	9.7	10	10	7.9	10.9	9.5	4.8	8.1	0																			1	1	1	1	1	1	1	0	1	1	1	1	1	1	1	1	1	0	12.3	5.7	9.4	9.8	8.9	5.6	8.4	0	7.6	9.7	10	10	7.9	10.9	9.5	4.8	8.1	0	1	1	1	1	1	1	1	1	1	1	1	1	1	1	1	1	1	1		High	2	0.3442	0	1	1	1	639.851	-1.8	-0.00115	47.0296	0.00382	0.02868	0.081	2.15	89
402253	FALSE		High	Unambiguous	SADEGQTVFYTCTNCK	[R].SADEGQTVFYTCTNCK.[F]	2xCarbamidomethyl [C12; C15]; 1xTMTpro [K16]; 1xTMTpro [N-Term]	2xCarbamidomethyl [C12; C15]; 1xTMTpro [K16]; 1xTMTpro [N-Term]	4.59e-09	7.05e-05	1.732	1	1	2	Q9P1U0	Q9P1U0 [104-119]			DNA-directed RNA polymerase I subunit RPA12 OS=Homo sapiens OX=9606 GN=POLR1H PE=1 SV=1	Q9P1U0	0	2489.19	16	49.4	185.8	166.3	92	165	53.7	34.2	3.6	76.6	38.3	218.7	67.4	159.5	130.1	177.7	45.3	164	0																			1	1	1	1	1	1	1	1	1	1	1	1	1	1	1	1	1	0	49.4	185.8	166.3	92	165	53.7	34.2	3.6	76.6	38.3	218.7	67.4	159.5	130.1	177.7	45.3	164	0	2	2	2	2	2	2	2	2	2	2	2	2	2	2	2	2	2	2		High	3	0.6812	0	1	1	1	830.404	1.68	0.0014	89.0839	5.49e-05	2.33e-09	1.732	5.74	94
402259	FALSE		High	Unambiguous	SADELENLILQQN	[R].SADELENLILQQN.[-]	1xTMTpro [N-Term]	1xTMTpro [N-Term]	0.000663774	0.000114961	0.528	1	2	2	Q96MY1	Q96MY1 [424-436]			Nucleolar protein 4-like OS=Homo sapiens OX=9606 GN=NOL4L PE=1 SV=2	O94818; Q96MY1	0	1790.95	13	18.5	31.2	17.1	18.7	26.3	19.6	6	0	23	4.8	15.1	21.2	36.2	21.3	39.9	10.3	20.1	0																			1	1	1	1	1	1	1	0	1	1	1	1	1	1	1	1	1	0	18.5	31.2	17.1	18.7	26.3	19.6	6	0	23	4.8	15.1	21.2	36.2	21.3	39.9	10.3	20.1	0	1	1	1	1	1	1	1	1	1	1	1	1	1	1	1	1	1	1		High	3	0.397	0	1	1	1	597.653	0.04	2e-05	170.816	8.42e-05	0.000365	0.528	3.35	89
402267	FALSE		High	Unambiguous	SADEPMTTFYK	[R].SADEPMTTFYK.[C]	1xTMTpro [K11]; 1xTMTpro [N-Term]	1xTMTpro [K11]; 1xTMTpro [N-Term]	0.00109749	0.000114961	0.477	1	1	1	Q9Y2Y1	Q9Y2Y1 [86-96]			DNA-directed RNA polymerase III subunit RPC10 OS=Homo sapiens OX=9606 GN=POLR3K PE=1 SV=3	Q9Y2Y1	0	1897.99	11	15.8	19	29.2	23.9	22.4	22.8	18	0	19.9	42	33.1	27.3	23.4	16.4	23.1	31	31.3	0																			1	1	1	1	1	1	1	0	1	1	1	1	1	1	1	1	1	0	15.8	19	29.2	23.9	22.4	22.8	18	0	19.9	42	33.1	27.3	23.4	16.4	23.1	31	31.3	0	1	1	1	1	1	1	1	1	1	1	1	1	1	1	1	1	1	1		High	2	0.2538	0	1	1	1	949.498	0.91	0.00086	110.293	8.42e-05	0.0006008	0.477	2.6	89
402272	FALSE		High	Unambiguous	SADEQSIYEKER	[K].SADEQSIYEKER.[I]	1xTMTpro [K10]; 1xTMTpro [N-Term]	1xTMTpro [K10]; 1xTMTpro [N-Term]	0.000513639	0.000114961	0.554	1	1	1	Q9H4L7	Q9H4L7 [696-707]			SWI/SNF-related matrix-associated actin-dependent regulator of chromatin subfamily A containing DEAD/H box 1 OS=Homo sapiens OX=9606 GN=SMARCAD1 PE=1 SV=2	Q9H4L7	1	2063.09	12	9.4	3.8	6.6	8.6	10.4	4.6	11	0	10.1	7.2	9.9	10	5.1	9	2.3	46	8.6	0																			1	1	1	1	1	1	1	0	1	1	1	1	1	1	1	1	1	0	9.4	3.8	6.6	8.6	10.4	4.6	11	0	10.1	7.2	9.9	10	5.1	9	2.3	46	8.6	0	1	1	1	1	1	1	1	1	1	1	1	1	1	1	1	1	1	1		High	3	0.3205	0	1	1	1	688.368	0.03	2e-05	51.1784	8.42e-05	0.0002809	0.554	2.59	89
402273	FALSE		High	Unambiguous	SADESGQALLAAGHYASDEVR	[K].SADESGQALLAAGHYASDEVR.[E]	1xTMTpro [N-Term]	1xTMTpro [N-Term]	4.49e-05	7.05e-05	0.801	1	1	1	Q13813	Q13813 [419-439]			Spectrin alpha chain, non-erythrocytic 1 OS=Homo sapiens OX=9606 GN=SPTAN1 PE=1 SV=3	Q13813	0	2451.21	21																																																																																											NoQuanValues	High	3	0.3738	0	1	1	1	817.742	1.85	0.00151	104.145	5.49e-05	2.44e-05	0.801	4.12
402281	FALSE		High	Unambiguous	SADFVVEAIGDDVGTLGFSVEGPSQAK	[K].SADFVVEAIGDDVGTLGFSVEGPSQAK.[I]	1xTMTpro [K27]; 1xTMTpro [N-Term]	1xTMTpro [K27]; 1xTMTpro [N-Term]	6.23e-09	7.05e-05	1.701	1	1	2	P21333	P21333 [594-620]			Filamin-A OS=Homo sapiens OX=9606 GN=FLNA PE=1 SV=4	P21333	0	3303.72	27																																																																																											NoQuanValues	High	3	0.6599	0	1	1	1	1101.91	1.2	0.00133	199.839	5.49e-05	3.16e-09	1.701	6.91
402283	FALSE		High	Unambiguous	SADGEEAAAVPGPPPEPQVPQLR	[K].SADGEEAAAVPGPPPEPQVPQLR.[A]	1xTMTpro [N-Term]	1xTMTpro [N-Term]	0.000121632	7.05e-05	0.7	1	1	1	Q8TAP8	Q8TAP8 [12-34]			Protein phosphatase 1 regulatory subunit 35 OS=Homo sapiens OX=9606 GN=PPP1R35 PE=1 SV=1	Q8TAP8	0	2616.36	23	39.3	67.8	56.6	64.9	51.1	50.9	14.2	3.9	52.3	11.4	56.5	43.8	79.7	50.7	58.1	14.1	48.4	0																			1	1	1	1	1	1	1	1	1	1	1	1	1	1	1	1	1	0	39.3	67.8	56.6	64.9	51.1	50.9	14.2	3.9	52.3	11.4	56.5	43.8	79.7	50.7	58.1	14.1	48.4	0	1	1	1	1	1	1	1	1	1	1	1	1	1	1	1	1	1	1		High	3	0.4032	0	1	1	1	872.79	-1.75	-0.00153	116.856	5.49e-05	6.6e-05	0.7	3.1	94
402284	FALSE		High	Unambiguous	SADGSAPAGEGEGVTLQR	[K].SADGSAPAGEGEGVTLQR.[N]	1xTMTpro [N-Term]	1xTMTpro [N-Term]	2.01e-07	7.05e-05	1.349	1	1	2	Q01650	Q01650 [31-48]			Large neutral amino acids transporter small subunit 1 OS=Homo sapiens OX=9606 GN=SLC7A5 PE=1 SV=2	Q01650	0	2006.01	18	112.4	72.1	119.1	72.6	79.3	67.3	56.9	5	119.5	45.2	82.4	79.7	96.6	78.9	81.3	41.8	74.5	0																			1	1	1	1	1	1	1	1	1	1	1	1	1	1	1	1	1	0	112.4	72.1	119.1	72.6	79.3	67.3	56.9	5	119.5	45.2	82.4	79.7	96.6	78.9	81.3	41.8	74.5	0	2	2	2	2	2	2	2	2	2	2	2	2	2	2	2	2	2	2		High	3	0.5221	0	1	1	1	669.343	2.03	0.00136	51.7263	5.49e-05	1.05e-07	1.349	4.98	94
402287	FALSE		High	Unambiguous	SADGVIVSGVKDVDDFFEHER	[K].SADGVIVSGVKDVDDFFEHER.[T]	1xTMTpro [K11]; 1xTMTpro [N-Term]	1xTMTpro [K11]; 1xTMTpro [N-Term]	0.000409382	7.05e-05	0.577	1	1	1	Q9UNH7	Q9UNH7 [194-214]			Sorting nexin-6 OS=Homo sapiens OX=9606 GN=SNX6 PE=1 SV=1	Q9UNH7	1	2929.52	21																																																																																											NoQuanValues	High	4	0.303	0	1	1	1	733.135	-0.26	-0.00019	182.057	5.49e-05	0.0002243	0.577	3.63
402294	FALSE		High	Unambiguous	SADKIPEPK	[K].SADKIPEPK.[E]	2xTMTpro [K4; K9]; 1xTMTpro [N-Term]	2xTMTpro [K4; K9]; 1xTMTpro [N-Term]	0.00185011	0.000167383	0.424	1	1	1	Q9Y520	Q9Y520 [2076-2084]			Protein PRRC2C OS=Homo sapiens OX=9606 GN=PRRC2C PE=1 SV=4	Q9Y520	1	1897.16	9																																																																																											NoQuanValues	High	3	0.4214	0	1	1	1	633.057	-0.63	-0.0004	67.9132	0.0001202	0.001009	0.424	2.99
402302	FALSE		High	Unambiguous	SADIALVAGGSR	[R].SADIALVAGGSR.[K]	1xTMTpro [N-Term]	1xTMTpro [N-Term]	0.00218724	0.000262789	0.407	1	1	1	Q5T653	Q5T653 [136-147]			39S ribosomal protein L2, mitochondrial OS=Homo sapiens OX=9606 GN=MRPL2 PE=1 SV=2	Q5T653	0	1420.81	12	95.1	48.9	37.6	30.5	40.8	25.9	36	2.2	34.2	26.1	38.2	48.9	30.2	40.7	32.4	16.6	38.8	0																			1	1	1	1	1	1	1	1	1	1	1	1	1	1	1	1	1	0	95.1	48.9	37.6	30.5	40.8	25.9	36	2.2	34.2	26.1	38.2	48.9	30.2	40.7	32.4	16.6	38.8	0	1	1	1	1	1	1	1	1	1	1	1	1	1	1	1	1	1	1		High	3	0.4715	0	1	1	1	474.273	-1.71	-0.00081	81.7312	0.0002295	0.001189	0.407	3.16	94
402308	FALSE		High	Unambiguous	SADIGAEGAPSHLK	[R].SADIGAEGAPSHLK.[V]	1xTMTpro [K14]; 1xTMTpro [N-Term]	1xTMTpro [K14]; 1xTMTpro [N-Term]	6.83e-07	7.05e-05	1.225	1	1	1	O15015	O15015 [521-534]			Zinc finger protein 646 OS=Homo sapiens OX=9606 GN=ZNF646 PE=1 SV=2	O15015	0	1961.09	14																																																																																											NoQuanValues	High	3	0.3923	0	1	1	1	654.37	-0.22	-0.00014	68.6739	5.49e-05	3.61e-07	1.225	3.11
402375	FALSE		High	Unambiguous	SADTLWDIQK	[K].SADTLWDIQK.[D]	1xTMTpro [K10]; 1xTMTpro [N-Term]	1xTMTpro [K10]; 1xTMTpro [N-Term]	0.000777214	0.000114961	0.512	1	1	2	P07195	P07195 [320-329]			L-lactate dehydrogenase B chain OS=Homo sapiens OX=9606 GN=LDHB PE=1 SV=2	P07195	0	1785	10	61.2	34.3	30.5	52.9	37.2	38.8	65.6	0	32.6	62	37.7	54.3	49.9	32.9	29.1	67.6	31.7	0																			1	1	1	1	1	1	1	0	1	1	1	1	1	1	1	1	1	0	61.2	34.3	30.5	52.9	37.2	38.8	65.6	0	32.6	62	37.7	54.3	49.9	32.9	29.1	67.6	31.7	0	1	1	1	1	1	1	1	1	1	1	1	1	1	1	1	1	1	1		High	3	0.3982	0	1	1	1	595.672	-1.64	-0.00098	125.393	8.42e-05	0.0004262	0.512	3.29	89
402377	FALSE		High	Unambiguous	SADTQSISR	[K].SADTQSISR.[N]	1xTMTpro [N-Term]	1xTMTpro [N-Term]	0.049321	0.00446321	0.087	1	1	1	P43304	P43304 [410-418]			Glycerol-3-phosphate dehydrogenase, mitochondrial OS=Homo sapiens OX=9606 GN=GPD2 PE=1 SV=3	P43304	0	1268.68	9	56.5	16.3	36.7	28.9	28.9	28.1	33.1	2.4	29.1	22.3	38.9	31.4	20.8	29.6	20.3	23.4	30.2	0																			1	1	1	1	1	1	1	1	1	1	1	1	1	1	1	1	1	0	56.5	16.3	36.7	28.9	28.9	28.1	33.1	2.4	29.1	22.3	38.9	31.4	20.8	29.6	20.3	23.4	30.2	0	1	1	1	1	1	1	1	1	1	1	1	1	1	1	1	1	1	1		High	2	0.4593	0	1	1	1	634.843	1.44	0.00092	25.5197	0.003641	0.02701	0.087	2.7	94
402416	FALSE		High	Unambiguous	SAEAGIAGEAQSK	[K].SAEAGIAGEAQSK.[K]	1xTMTpro [K13]; 1xTMTpro [N-Term]	1xTMTpro [K13]; 1xTMTpro [N-Term]	0.000100836	7.05e-05	0.719	1	1	1	Q7Z478	Q7Z478 [27-39]			ATP-dependent RNA helicase DHX29 OS=Homo sapiens OX=9606 GN=DHX29 PE=1 SV=2	Q7Z478	0	1827.01	13																																																																																											NoQuanValues	High	3	0.4661	0	1	1	1	609.674	-0.88	-0.00053	58.1549	5.49e-05	5.49e-05	0.719	3.69
402425	FALSE		High	Unambiguous	SAEAQK	[R].SAEAQK.[L]	1xTMTpro [K6]; 1xTMTpro [N-Term]	1xTMTpro [K6]; 1xTMTpro [N-Term]	0.0697615	0.00637424	0.05	1	1	2	Q9NVP1	Q9NVP1 [292-297]			ATP-dependent RNA helicase DDX18 OS=Homo sapiens OX=9606 GN=DDX18 PE=1 SV=2	Q9NVP1	0	1241.73	6	130.6	62.2	104.5	86.2	100.3	85	71.6	6	84.6	112.7	111.6	113.8	106.7	123.3	96	120.8	108.1	0																			1	1	1	1	1	1	1	1	1	1	1	1	1	1	1	1	1	0	130.6	62.2	104.5	86.2	100.3	85	71.6	6	84.6	112.7	111.6	113.8	106.7	123.3	96	120.8	108.1	0	1	1	1	1	1	1	1	1	1	1	1	1	1	1	1	1	1	1		High	2	0.1587	0	1	1	1	621.371	0.02	1e-05	26.8625	0.005036	0.03969	0.05	1.89	94
402432	FALSE		High	Unambiguous	SAEAYENFLR	[R].SAEAYENFLR.[C]	1xTMTpro [N-Term]	1xTMTpro [N-Term]	0.0134234	0.00155722	0.222	1	1	1	Q96ST3	Q96ST3 [476-485]			Paired amphipathic helix protein Sin3a OS=Homo sapiens OX=9606 GN=SIN3A PE=1 SV=2	Q96ST3	0	1503.78	10	37.1	19.1	39.5	25.1	24.7	25.5	23.8	0	21.1	18.8	33.5	31.5	25.3	29.8	29.8	24	33.3	0																			1	1	1	1	1	1	1	0	1	1	1	1	1	1	1	1	1	0	37.1	19.1	39.5	25.1	24.7	25.5	23.8	0	21.1	18.8	33.5	31.5	25.3	29.8	29.8	24	33.3	0	1	1	1	1	1	1	1	1	1	1	1	1	1	1	1	1	1	1		High	2	0.3855	0	1	1	1	752.394	3.34	0.00251	111.386	0.001321	0.00698	0.222	2.49	89
402440	FALSE		High	Unambiguous	SAEDELAMR	[R].SAEDELAMR.[G]	1xTMTpro [N-Term]	1xTMTpro [N-Term]	0.00340545	0.000359806	0.362	1	1	1	Q13868	Q13868 [124-132]			Exosome complex component RRP4 OS=Homo sapiens OX=9606 GN=EXOSC2 PE=1 SV=2	Q13868	0	1325.67	9	19.8	3.7	13.5	7.9	10.6	6.2	7.7	0	10.5	9.3	11.4	9.6	10.9	11.8	6.6	6.1	15.4	0																			1	1	1	1	1	1	1	0	1	1	1	1	1	1	1	1	1	0	19.8	3.7	13.5	7.9	10.6	6.2	7.7	0	10.5	9.3	11.4	9.6	10.9	11.8	6.6	6.1	15.4	0	1	1	1	1	1	1	1	1	1	1	1	1	1	1	1	1	1	1		High	2	0.4664	0	1	1	1	663.339	1.81	0.0012	59.1078	0.0003247	0.00184	0.362	2.23	89
402456	FALSE		High	Unambiguous	SAEEAYK	[R].SAEEAYK.[Q]	1xTMTpro [K7]; 1xTMTpro [N-Term]	1xTMTpro [K7]; 1xTMTpro [N-Term]	0.0275234	0.00275496	0.148	1	1	1	O15226	O15226 [540-546]			NF-kappa-B-repressing factor OS=Homo sapiens OX=9606 GN=NKRF PE=1 SV=2	O15226	0	1405.78	7	31.3	13.6	26.3	16.3	21	12.1	8.2	0	11.4	5	19.5	19.9	17.6	20.4	11.5	6.9	21.5	0																			1	1	1	1	1	1	1	0	1	1	1	1	1	1	1	1	1	0	31.3	13.6	26.3	16.3	21	12.1	8.2	0	11.4	5	19.5	19.9	17.6	20.4	11.5	6.9	21.5	0	1	1	1	1	1	1	1	1	1	1	1	1	1	1	1	1	1	1		High	2	0.3	0	1	1	1	703.394	-0.84	-0.00059	36.4757	0.002218	0.01447	0.148	1.9	89
402462	FALSE		High	Unambiguous	SAEEGELAESK	[R].SAEEGELAESK.[S]	1xTMTpro [K11]; 1xTMTpro [N-Term]	1xTMTpro [K11]; 1xTMTpro [N-Term]	0.0448604	0.00413597	0.097	1	1	1	Q9C0C2	Q9C0C2 [1666-1676]			182 kDa tankyrase-1-binding protein OS=Homo sapiens OX=9606 GN=TNKS1BP1 PE=1 SV=4	Q9C0C2	0	1757.94	11																																																																																											NoQuanValues	High	3	0.3447	0	1	1	1	586.653	1.2	0.0007	58.9136	0.003392	0.02436	0.097	2.93
402476	FALSE		High	Unambiguous	SAEELKEMQDK	[R].SAEELKEMQDK.[V]	2xTMTpro [K6; K11]; 1xTMTpro [N-Term]	2xTMTpro [K6; K11]; 1xTMTpro [N-Term]	0.0772204	0.00693895	0.039	1	1	1	O95347	O95347 [249-259]			Structural maintenance of chromosomes protein 2 OS=Homo sapiens OX=9606 GN=SMC2 PE=1 SV=2	O95347	1	2220.24	11																																																																																											NoQuanValues	High	3		0.0052	2	2	2	740.751	1.15	0.00085	82.464	0.00541	0.04491	0.039	1.9
402488	FALSE		High	Unambiguous	SAEEPVVRPK	[K].SAEEPVVRPK.[I]	1xTMTpro [K10]; 1xTMTpro [N-Term]	1xTMTpro [K10]; 1xTMTpro [N-Term]	0.00110836	0.000114961	0.476	1	1	1	Q8NG27	Q8NG27 [250-259]			E3 ubiquitin-protein ligase Praja-1 OS=Homo sapiens OX=9606 GN=PJA1 PE=1 SV=2	Q8NG27	0	1720.02	10	38.6	54.2	59.8	48	81.9	53.6	27.8	3.9	65.1	24.8	65.4	57.8	60.9	63	61	31.9	53.1	0																			1	1	1	1	1	1	1	1	1	1	1	1	1	1	1	1	1	0	38.6	54.2	59.8	48	81.9	53.6	27.8	3.9	65.1	24.8	65.4	57.8	60.9	63	61	31.9	53.1	0	1	1	1	1	1	1	1	1	1	1	1	1	1	1	1	1	1	1		High	3	0.5508	0	1	1	1	574.013	-0.36	-0.00021	48.8499	8.42e-05	0.0006081	0.476	3.25	94
402490	FALSE		High	Unambiguous	SAEEPWTQNQQK	[R].SAEEPWTQNQQK.[L]	1xTMTpro [K12]; 1xTMTpro [N-Term]	1xTMTpro [K12]; 1xTMTpro [N-Term]	1.04e-05	7.05e-05	0.949	1	1	2	Q96KC8	Q96KC8 [492-503]			DnaJ homolog subfamily C member 1 OS=Homo sapiens OX=9606 GN=DNAJC1 PE=1 SV=1	Q96KC8	0	2054.08	12	32.7	51.5	52.1	38.3	36.6	40.2	29.7	4.5	65.8	37.3	49.4	42.3	44.2	39.3	66.9	35.1	35.7	0																			1	1	1	1	1	1	1	1	1	1	1	1	1	1	1	1	1	0	32.7	51.5	52.1	38.3	36.6	40.2	29.7	4.5	65.8	37.3	49.4	42.3	44.2	39.3	66.9	35.1	35.7	0	1	1	1	1	1	1	1	1	1	1	1	1	1	1	1	1	1	1		High	3	0.4235	0	1	1	1	685.363	-2.75	-0.00188	68.8434	5.49e-05	5.57e-06	0.949	4.51	94
402492	FALSE		High	Unambiguous	SAEEREK	[K].SAEEREK.[L]	1xTMTpro [K7]; 1xTMTpro [N-Term]	1xTMTpro [K7]; 1xTMTpro [N-Term]	0.0517071	0.00470491	0.082	1	1	1	P40227	P40227 [252-258]			T-complex protein 1 subunit zeta OS=Homo sapiens OX=9606 GN=CCT6A PE=1 SV=3	P40227	1	1456.83	7	138.2	40.1	135.8	107.3	122.4	88	98	9.1	72.5	60.2	102.8	102.2	39.7	85.6	50.2	51.8	94.2	0																			1	1	1	1	1	1	1	1	1	1	1	1	1	1	1	1	1	0	138.2	40.1	135.8	107.3	122.4	88	98	9.1	72.5	60.2	102.8	102.2	39.7	85.6	50.2	51.8	94.2	0	1	1	1	1	1	1	1	1	1	1	1	1	1	1	1	1	1	1		High	3	0.0718	0	1	1	1	486.28	0.15	7e-05	22.9554	0.00382	0.02848	0.082	1.81	94
402498	FALSE		High	Unambiguous	SAEETFQLSR	[R].SAEETFQLSR.[W]	1xTMTpro [N-Term]	1xTMTpro [N-Term]	0.00504472	0.000634885	0.322	1	1	1	O00186	O00186 [464-473]			Syntaxin-binding protein 3 OS=Homo sapiens OX=9606 GN=STXBP3 PE=1 SV=2	O00186	0	1471.77	10	9	5.8	7	2.9	3.5	4.4	6.9	0	7	10.6	5.7	6.8	4.9	5.9	3.1	7.3	5.9	0																			1	1	1	1	1	1	1	0	1	1	1	1	1	1	1	1	1	0	9	5.8	7	2.9	3.5	4.4	6.9	0	7	10.6	5.7	6.8	4.9	5.9	3.1	7.3	5.9	0	1	1	1	1	1	1	1	1	1	1	1	1	1	1	1	1	1	1		High	2	0.0945	0	1	1	1	736.39	1.39	0.00103	72.6835	0.0005417	0.002707	0.322	2.54	89
402499	FALSE		High	Unambiguous	SAEEVEEIK	[R].SAEEVEEIK.[A]	1xTMTpro [K9]; 1xTMTpro [N-Term]	1xTMTpro [K9]; 1xTMTpro [N-Term]	0.00619889	0.000750234	0.301	1	1	1	Q8WUA2	Q8WUA2 [204-212]			Peptidyl-prolyl cis-trans isomerase-like 4 OS=Homo sapiens OX=9606 GN=PPIL4 PE=1 SV=1	Q8WUA2	0	1641.92	9																																																																																											NoQuanValues	High	3	0.1698	0	1	1	1	547.979	2.28	0.00125	80.7491	0.0006474	0.003301	0.301	2.65
402507	FALSE		High	Unambiguous	SAEFLLHMLK	[K].SAEFLLHMLK.[N]	1xTMTpro [K10]; 1xTMTpro [N-Term]	1xTMTpro [K10]; 1xTMTpro [N-Term]	2.74e-05	7.05e-05	0.851	1	1	1	P18621	P18621 [87-96]			60S ribosomal protein L17 OS=Homo sapiens OX=9606 GN=RPL17 PE=1 SV=3	P18621	0	1797.06	10	295.4	72.8	290.5	116.5	219.2	75.3	93.1	6.9	116.5	58.7	197.1	130.3	86.4	116.1	103.1	62	235.2	2.5																			1	1	1	1	1	1	1	1	1	1	1	1	1	1	1	1	1	1	295.4	72.8	290.5	116.5	219.2	75.3	93.1	6.9	116.5	58.7	197.1	130.3	86.4	116.1	103.1	62	235.2	2.5	1	1	1	1	1	1	1	1	1	1	1	1	1	1	1	1	1	1		High	3	0.494	0	1	1	1	599.69	-1.78	-0.00107	152.91	5.49e-05	1.48e-05	0.851	3.32	100
402522	FALSE		High	Unambiguous	SAEGPGGLEPGLEEHR	[R].SAEGPGGLEPGLEEHR.[R]	1xTMTpro [N-Term]	1xTMTpro [N-Term]	0.00917184	0.000940021	0.261	1	1	1	A8MVW0	A8MVW0 [446-461]			Protein FAM171A2 OS=Homo sapiens OX=9606 GN=FAM171A2 PE=1 SV=1	A8MVW0	0	1938.98	16	6.5	8.3	4.2	7.6	5.1	8.4	2.9	0	11.2	2.4	8.9	6.7	11.4	5.4	10.6	4.1	4.3	0																			1	1	1	1	1	1	1	0	1	1	1	1	1	1	1	1	1	0	6.5	8.3	4.2	7.6	5.1	8.4	2.9	0	11.2	2.4	8.9	6.7	11.4	5.4	10.6	4.1	4.3	0	1	1	1	1	1	1	1	1	1	1	1	1	1	1	1	1	1	1		High	3	0.3546	0	1	1	1	646.999	-0.31	-0.0002	62.7601	0.0008913	0.004833	0.261	2.51	89
402559	FALSE		High	Unambiguous	SAEIDSDDTGGSAAQK	[K].SAEIDSDDTGGSAAQK.[Q]	1xTMTpro [K16]; 1xTMTpro [N-Term]	1xTMTpro [K16]; 1xTMTpro [N-Term]	2.69e-06	7.05e-05	1.086	1	1	1	P33176	P33176 [814-829]			Kinesin-1 heavy chain OS=Homo sapiens OX=9606 GN=KIF5B PE=1 SV=1	P33176	0	2160.09	16	20.7	17.2	51.4	25.6	21.2	24.3	23	0	43	26.6	40.9	24.5	23.8	28.6	30	34.7	23.8	0																			1	1	1	1	1	1	1	0	1	1	1	1	1	1	1	1	1	0	20.7	17.2	51.4	25.6	21.2	24.3	23	0	43	26.6	40.9	24.5	23.8	28.6	30	34.7	23.8	0	1	1	1	1	1	1	1	1	1	1	1	1	1	1	1	1	1	1		High	3	0.4375	0	1	1	1	720.701	-0.86	-0.00062	49.2302	5.49e-05	1.43e-06	1.086	4.48	89
402564	FALSE		High	Unambiguous	SAELEFPLDEPDSMGADPGPPDEKDPLGAEAAPGALGQVK	[R].SAELEFPLDEPDSMGADPGPPDEKDPLGAEAAPGALGQVK.[A]	2xTMTpro [K24; K40]; 1xTMTpro [N-Term]	2xTMTpro [K24; K40]; 1xTMTpro [N-Term]	0.0138217	0.00159516	0.219	1	1	1	Q8WYQ5	Q8WYQ5 [385-424]			Microprocessor complex subunit DGCR8 OS=Homo sapiens OX=9606 GN=DGCR8 PE=1 SV=1	Q8WYQ5	1	4930.51	40																																																																																											NoQuanValues	High	5	0.4844	0	1	1	1	986.91	2.18	0.00215	183.394	0.001374	0.007231	0.219	4.5
402571	FALSE		High	Unambiguous	SAELGCTVDEVESLIK	[R].SAELGCTVDEVESLIK.[R]	1xCarbamidomethyl [C6]; 1xTMTpro [K16]; 1xTMTpro [N-Term]	1xCarbamidomethyl [C6]; 1xTMTpro [K16]; 1xTMTpro [N-Term]	0.00461809	0.000543356	0.331	1	1	1	O15020	O15020 [2038-2053]			Spectrin beta chain, non-erythrocytic 2 OS=Homo sapiens OX=9606 GN=SPTBN2 PE=1 SV=3	O15020	0	2358.27	16																																																																																											NoQuanValues	High	3	0.2256	0	1	1	1	786.762	0.42	0.00033	197.001	0.0004804	0.002462	0.331	2.97
402579	FALSE		High	Unambiguous	SAELPDAVGPIVQLQEK	[R].SAELPDAVGPIVQLQEK.[L]	1xTMTpro [K17]	1xTMTpro [K17]	0.000129052	7.05e-05	0.694	1	1	1	Q96PU8	Q96PU8 [69-85]			Protein quaking OS=Homo sapiens OX=9606 GN=QKI PE=1 SV=1	Q96PU8	0	2098.17	17																																																																																											ExcludedByMethod	High	3	0.5971	0	1	1	1	700.063	1.39	0.00097	147.341	5.49e-05	7.03e-05	0.694	3.45
402606	FALSE		High	Unambiguous	SAENPPSGSVR	[R].SAENPPSGSVR.[K]	1xTMTpro [N-Term]	1xTMTpro [N-Term]	0.00065081	0.000114961	0.53	1	1	2	Q15014	Q15014 [63-73]			Mortality factor 4-like protein 2 OS=Homo sapiens OX=9606 GN=MORF4L2 PE=1 SV=1	Q15014	0	1404.74	11	21.5	24.2	30.4	15.1	19.9	17.7	6.1	0	9.9	11.1	32.7	19.6	18.3	19.7	23.5	9.4	32.2	0																			1	1	1	1	1	1	1	0	1	1	1	1	1	1	1	1	1	0	21.5	24.2	30.4	15.1	19.9	17.7	6.1	0	9.9	11.1	32.7	19.6	18.3	19.7	23.5	9.4	32.2	0	2	2	2	2	2	2	2	2	2	2	2	2	2	2	2	2	2	2		High	2	0.4038	0	1	1	1	702.875	1.09	0.00076	27.0111	8.42e-05	0.0003552	0.53	2.65	89
402610	FALSE		High	Unambiguous	SAEPAEALVLACK	[R].SAEPAEALVLACK.[R]	1xCarbamidomethyl [C12]; 1xTMTpro [K13]	1xCarbamidomethyl [C12]; 1xTMTpro [K13]	0.000405364	7.05e-05	0.578	1	1	1	Q96CW6	Q96CW6 [16-28]			Probable RNA polymerase II nuclear localization protein SLC7A6OS OS=Homo sapiens OX=9606 GN=SLC7A6OS PE=1 SV=2	Q96CW6	0	1662.91	13																																																																																											NoQuanValues	High	3	0.2896	0	1	1	1	554.974	1.12	0.00062	112.612	5.49e-05	0.0002223	0.578	3.28
402611	FALSE		High	Unambiguous	SAEPAEALVLACK	[R].SAEPAEALVLACK.[R]	1xCarbamidomethyl [C12]; 1xTMTpro [K13]; 1xTMTpro [N-Term]	1xCarbamidomethyl [C12]; 1xTMTpro [K13]; 1xTMTpro [N-Term]	0.00776602	0.000822905	0.278	1	1	2	Q96CW6	Q96CW6 [16-28]			Probable RNA polymerase II nuclear localization protein SLC7A6OS OS=Homo sapiens OX=9606 GN=SLC7A6OS PE=1 SV=2	Q96CW6	0	1967.11	13	39.1	76.9	67.8	43.3	50	47.9	16.3	2.7	61.7	29.5	79.3	54.3	75.7	70	87.6	24.2	65.9	0																			1	1	1	1	1	1	1	1	1	1	1	1	1	1	1	1	1	0	39.1	76.9	67.8	43.3	50	47.9	16.3	2.7	61.7	29.5	79.3	54.3	75.7	70	87.6	24.2	65.9	0	1	1	1	1	1	1	1	1	1	1	1	1	1	1	1	1	1	1		High	3	0.395	0	1	1	1	656.377	2.47	0.00162	132.354	0.0007569	0.004105	0.278	3.19	94
402618	FALSE		High	Unambiguous	SAEPGTETSQVNLSDLK	[K].SAEPGTETSQVNLSDLK.[A]	1xTMTpro [K17]	1xTMTpro [K17]	0.014371	0.00162956	0.215	1	1	1	Q96L73	Q96L73 [718-734]			Histone-lysine N-methyltransferase, H3 lysine-36 specific OS=Homo sapiens OX=9606 GN=NSD1 PE=1 SV=1	Q96L73	0	2080.07	17																																																																																											NoQuanValues	High	3	0.4119	0	1	1	1	694.029	-0.23	-0.00016	100.834	0.001395	0.007503	0.215	3.35
402619	FALSE		High	Unambiguous	SAEPGTETSQVNLSDLK	[K].SAEPGTETSQVNLSDLK.[A]	1xTMTpro [K17]; 1xTMTpro [N-Term]	1xTMTpro [K17]; 1xTMTpro [N-Term]	0.0291618	0.00285525	0.142	1	1	1	Q96L73	Q96L73 [718-734]			Histone-lysine N-methyltransferase, H3 lysine-36 specific OS=Homo sapiens OX=9606 GN=NSD1 PE=1 SV=1	Q96L73	0	2384.28	17	53	59.5	159.4	54.8	151	73.8	31.3	4.8	52	30.9	66.3	38.8	58.3	55.1	62.7	31.2	53.2	0																			1	1	1	1	1	1	1	1	1	1	1	1	1	1	1	1	1	0	53	59.5	159.4	54.8	151	73.8	31.3	4.8	52	30.9	66.3	38.8	58.3	55.1	62.7	31.2	53.2	0	1	1	1	1	1	1	1	1	1	1	1	1	1	1	1	1	1	1		High	3		0.0073	2	2	2	795.433	1.74	0.00139	113.384	0.002324	0.01533	0.142	2.72	94
402626	FALSE		High	Unambiguous	SAEPSPTVMSTSLGSNLSELDR	[K].SAEPSPTVMSTSLGSNLSELDR.[L]	1xOxidation [M9]; 1xTMTpro [N-Term]	1xOxidation [M9]; 1xTMTpro [N-Term]	2.12e-05	7.05e-05	0.877	1	1	1	P49023	P49023 [126-147]			Paxillin OS=Homo sapiens OX=9606 GN=PXN PE=1 SV=3	P49023	0	2598.29	22	5.6	8	13.5	9.8	11.6	9.7	9.1	0	11.6	13.2	15.7	7.6	12.7	11.2	14.8	13.5	12.1	0																			1	1	1	1	1	1	1	0	1	1	1	1	1	1	1	1	1	0	5.6	8	13.5	9.8	11.6	9.7	9.1	0	11.6	13.2	15.7	7.6	12.7	11.2	14.8	13.5	12.1	0	1	1	1	1	1	1	1	1	1	1	1	1	1	1	1	1	1	1		High	3	0.4853	0	1	1	1	866.77	2.8	0.00242	113.505	5.49e-05	1.14e-05	0.877	4.76	89
402644	FALSE		High	Unambiguous	SAEQPEQK	[K].SAEQPEQK.[A]	1xTMTpro [K8]; 1xTMTpro [N-Term]	1xTMTpro [K8]; 1xTMTpro [N-Term]	0.0153848	0.00169002	0.208	1	1	1	Q02952	Q02952 [868-875]			A-kinase anchor protein 12 OS=Homo sapiens OX=9606 GN=AKAP12 PE=1 SV=4	Q02952	0	1524.85	8																																																																																											NoQuanValues	High	3	0.0858	0	1	1	1	508.956	1.43	0.00073	28.1965	0.001486	0.008043	0.208	2.33
402662	FALSE		High	Unambiguous	SAESPQDAADLFTDLENAFQGK	[K].SAESPQDAADLFTDLENAFQGK.[I]	1xTMTpro [K22]; 1xTMTpro [N-Term]	1xTMTpro [K22]; 1xTMTpro [N-Term]	1.89e-07	7.05e-05	1.355	1	1	1	Q96CW5	Q96CW5 [512-533]			Gamma-tubulin complex component 3 OS=Homo sapiens OX=9606 GN=TUBGCP3 PE=1 SV=2	Q96CW5	0	2962.49	22	52.3	8.3	38.5	30.7	25.6	32	41.1	4.1	31.5	26.9	37.1	37.8	21.9	28.5	16	28.5	38.2	0																			1	1	1	1	1	1	1	1	1	1	1	1	1	1	1	1	1	0	52.3	8.3	38.5	30.7	25.6	32	41.1	4.1	31.5	26.9	37.1	37.8	21.9	28.5	16	28.5	38.2	0	1	1	1	1	1	1	1	1	1	1	1	1	1	1	1	1	1	1		High	3	0.6351	0	1	1	1	988.171	1.82	0.0018	200.788	5.49e-05	9.84e-08	1.355	5.7	94
402666	FALSE		High	Unambiguous	SAESPTSPVTSETGSTFK	[K].SAESPTSPVTSETGSTFK.[K]	1xTMTpro [K18]; 1xTMTpro [N-Term]	1xTMTpro [K18]; 1xTMTpro [N-Term]	0.00274286	0.000262789	0.384	1	1	1	Q02952	Q02952 [280-297]			A-kinase anchor protein 12 OS=Homo sapiens OX=9606 GN=AKAP12 PE=1 SV=4	Q02952	0	2421.26	18	2.3	2.2	3	0	2.1	0	0	0	3.4	0	0	0	0	2.8	3	0	0	0																			1	1	1	0	1	0	0	0	1	0	0	0	0	1	1	0	0	0	2.3	2.2	3	0	2.1	0	0	0	3.4	0	0	0	0	2.8	3	0	0	0	1	1	1	1	1	1	1	1	1	1	1	1	1	1	1	1	1	1		High	2	0.6818	0	1	1	1	1211.13	-2.36	-0.00286	88.9556	0.0002598	0.00149	0.384	2.64	39
402700	FALSE		High	Unambiguous	SAEVCK	[K].SAEVCK.[Q]	1xCarbamidomethyl [C5]; 1xTMTpro [K6]; 1xTMTpro [N-Term]	1xCarbamidomethyl [C5]; 1xTMTpro [K6]; 1xTMTpro [N-Term]	0.0552326	0.00480413	0.075	1	1	4	Q92667	Q92667 [161-166]			A-kinase anchor protein 1, mitochondrial OS=Homo sapiens OX=9606 GN=AKAP1 PE=1 SV=1	Q92667	0	1301.74	6	63.3	90.8	73	47.8	56.8	50.1	19	0	75.1	25.9	85.5	49.2	83.1	60.1	89.1	31.5	51.9	0																			1	1	1	1	1	1	1	0	1	1	1	1	1	1	1	1	1	0	63.3	90.8	73	47.8	56.8	50.1	19	0	75.1	25.9	85.5	49.2	83.1	60.1	89.1	31.5	51.9	0	3	3	3	3	3	3	3	3	3	3	3	3	3	3	3	3	3	3		High	2	0.3221	0	1	1	1	651.373	0.24	0.00016	39.7617	0.003942	0.03063	0.075	2.08	89
402777	FALSE		High	Unambiguous	SAFLCGVMK	[K].SAFLCGVMK.[T]	1xCarbamidomethyl [C5]; 1xTMTpro [K9]; 1xTMTpro [N-Term]	1xCarbamidomethyl [C5]; 1xTMTpro [K9]; 1xTMTpro [N-Term]	0.0145117	0.00166432	0.214	2	2	1	O43390; O60506	O43390 [95-103]; O60506 [92-100]			Heterogeneous nuclear ribonucleoprotein R OS=Homo sapiens OX=9606 GN=HNRNPR PE=1 SV=1;Heterogeneous nuclear ribonucleoprotein Q OS=Homo sapiens OX=9606 GN=SYNCRIP PE=1 SV=2	O43390; O60506	0	1620.91	9	122.3	49.6	125.3	37.9	67.6	45.7	58.3	7.7	143.7	52.6	110.1	60	53.4	100.1	88.6	37	81.1	0																			1	1	1	1	1	1	1	1	1	1	1	1	1	1	1	1	1	0	122.3	49.6	125.3	37.9	67.6	45.7	58.3	7.7	143.7	52.6	110.1	60	53.4	100.1	88.6	37	81.1	0	1	1	1	1	1	1	1	1	1	1	1	1	1	1	1	1	1	1	NotUnique	High	3	0.4279	0	1	1	1	540.974	-1.41	-0.00076	123.733	0.001395	0.007573	0.214	2.22	94
402859	FALSE		High	Unambiguous	SAFSNLFGGEPLSYTR	[R].SAFSNLFGGEPLSYTR.[F]	1xTMTpro [N-Term]	1xTMTpro [N-Term]	3.59e-06	7.05e-05	1.057	1	1	1	P02786	P02786 [7-22]			Transferrin receptor protein 1 OS=Homo sapiens OX=9606 GN=TFRC PE=1 SV=2	P02786	0	2050.06	16	12	5.6	9.1	7.9	5.6	11.7	20.1	0	7.8	17.3	12.1	12.6	6.4	10.6	4.9	11.6	7.2	0																			1	1	1	1	1	1	1	0	1	1	1	1	1	1	1	1	1	0	12	5.6	9.1	7.9	5.6	11.7	20.1	0	7.8	17.3	12.1	12.6	6.4	10.6	4.9	11.6	7.2	0	1	1	1	1	1	1	1	1	1	1	1	1	1	1	1	1	1	1		High	2	0.6636	0	1	1	1	1025.53	-4.42	-0.00453	150.076	5.49e-05	1.9e-06	1.057	4.37	89
402906	FALSE		High	Unambiguous	SAGAEVK	[K].SAGAEVK.[G]	1xTMTpro [K7]; 1xTMTpro [N-Term]	1xTMTpro [K7]; 1xTMTpro [N-Term]	0.0353397	0.00321422	0.122	1	1	1	O75410	O75410 [518-524]			Transforming acidic coiled-coil-containing protein 1 OS=Homo sapiens OX=9606 GN=TACC1 PE=1 SV=2	O75410	0	1269.77	7	35.8	72.5	72.3	34.3	53.8	34.2	17.4	2.7	65.5	21.5	69.5	26.8	81.3	63.6	60.2	14	55.8	0																			1	1	1	1	1	1	1	1	1	1	1	1	1	1	1	1	1	0	35.8	72.5	72.3	34.3	53.8	34.2	17.4	2.7	65.5	21.5	69.5	26.8	81.3	63.6	60.2	14	55.8	0	1	1	1	1	1	1	1	1	1	1	1	1	1	1	1	1	1	1		High	2	0.3785	0	1	1	1	635.385	-2.81	-0.00178	34.3984	0.002665	0.01875	0.122	2.14	94
402943	FALSE		High	Unambiguous	SAGEAGPGGSQGR	[R].SAGEAGPGGSQGR.[V]	1xTMTpro [N-Term]	1xTMTpro [N-Term]	0.0601002	0.00525939	0.066	1	1	1	Q5C9Z4	Q5C9Z4 [6-18]			Nucleolar MIF4G domain-containing protein 1 OS=Homo sapiens OX=9606 GN=NOM1 PE=1 SV=1	Q5C9Z4	0	1434.73	13	5.9	0	4.2	0	4.4	2.5	0	0	2.4	0	4.7	2.6	6	0	4.3	0	3.4	0																			1	0	1	0	1	1	0	0	1	0	1	1	1	0	1	0	1	0	5.9	0	4.2	0	4.4	2.5	0	0	2.4	0	4.7	2.6	6	0	4.3	0	3.4	0	1	1	1	1	1	1	1	1	1	1	1	1	1	1	1	1	1	1		High	2	0.296	0	1	1	1	717.867	0.51	0.00037	22.4102	0.004255	0.03365	0.066	2.23	56
402945	FALSE		High	Unambiguous	SAGEEEDGPVLTDEQK	[R].SAGEEEDGPVLTDEQK.[S]	1xTMTpro [K16]; 1xTMTpro [N-Term]	1xTMTpro [K16]; 1xTMTpro [N-Term]	5.52e-05	7.05e-05	0.78	1	1	2	Q66PJ3	Q66PJ3 [148-163]			ADP-ribosylation factor-like protein 6-interacting protein 4 OS=Homo sapiens OX=9606 GN=ARL6IP4 PE=1 SV=3	Q66PJ3	0	2312.17	16	27.2	13.3	15	35.2	17.6	35.8	34.2	2.6	13.8	18.5	13.6	34.5	13.6	19.6	12.3	32	14.3	0																			1	1	1	1	1	1	1	1	1	1	1	1	1	1	1	1	1	0	27.2	13.3	15	35.2	17.6	35.8	34.2	2.6	13.8	18.5	13.6	34.5	13.6	19.6	12.3	32	14.3	0	1	1	1	1	1	1	1	1	1	1	1	1	1	1	1	1	1	1		High	3	0.4559	0	1	1	1	771.396	-0.17	-0.00013	74.6785	5.49e-05	2.99e-05	0.78	4.08	94
402949	FALSE		High	Unambiguous	SAGEGEVEK	[K].SAGEGEVEK.[K]	1xTMTpro [K9]; 1xTMTpro [N-Term]	1xTMTpro [K9]; 1xTMTpro [N-Term]	0.00321035	0.000313968	0.368	1	1	1	Q6UX04	Q6UX04 [299-307]			Spliceosome-associated protein CWC27 homolog OS=Homo sapiens OX=9606 GN=CWC27 PE=1 SV=1	Q6UX04	0	1513.84	9	25.5	36.7	37.5	26.4	43.6	18.7	22.5	0	23.3	12.1	37.7	31.8	41.3	34.4	40.5	10.8	39.2	0																			1	1	1	1	1	1	1	0	1	1	1	1	1	1	1	1	1	0	25.5	36.7	37.5	26.4	43.6	18.7	22.5	0	23.3	12.1	37.7	31.8	41.3	34.4	40.5	10.8	39.2	0	1	1	1	1	1	1	1	1	1	1	1	1	1	1	1	1	1	1		High	2	0.2394	0	1	1	1	757.423	1.87	0.00141	38.059	0.0002598	0.001731	0.368	2.84	89
402978	FALSE		High	Unambiguous	SAGGRPGSGPQLGTGR	[R].SAGGRPGSGPQLGTGR.[G]	1xTMTpro [N-Term]	1xTMTpro [N-Term]	0.0952291	0.00908216	0.016	1	1	1	O14908	O14908 [225-240]			PDZ domain-containing protein GIPC1 OS=Homo sapiens OX=9606 GN=GIPC1 PE=1 SV=2	O14908	0	1758.95	16																																																																																											NoQuanValues	High	3	0.3948	0	1	1	1	586.989	-0.61	-0.00036	26.4541	0.006847	0.05698	0.016	2.33
403001	FALSE		High	Unambiguous	SAGLAPDCEASATAETTVSSVGTCEAAGK	[R].SAGLAPDCEASATAETTVSSVGTCEAAGK.[S]	2xCarbamidomethyl [C8; C24]; 1xTMTpro [K29]; 1xTMTpro [N-Term]	2xCarbamidomethyl [C8; C24]; 1xTMTpro [K29]; 1xTMTpro [N-Term]	4.4e-05	7.05e-05	0.803	1	1	1	Q9NQE9	Q9NQE9 [9-37]			Adenosine 5'-monophosphoramidase HINT3 OS=Homo sapiens OX=9606 GN=HINT3 PE=1 SV=1	Q9NQE9	0	3406.66	29																																																																																											NoQuanValues	High	4	0.5203	0	1	1	1	852.423	3.23	0.00275	111.021	5.49e-05	2.38e-05	0.803	4.69
403037	FALSE		High	Unambiguous	SAGQGEVLVYVEDPAGHQEEAK	[R].SAGQGEVLVYVEDPAGHQEEAK.[V]	1xTMTpro [K22]	1xTMTpro [K22]	9.23e-05	7.05e-05	0.728	1	1	1	P21333	P21333 [310-331]			Filamin-A OS=Homo sapiens OX=9606 GN=FLNA PE=1 SV=4	P21333	0	2617.31	22																																																																																											NoQuanValues	High	3	0.6	0	1	1	1	873.108	1.59	0.00138	101.73	5.49e-05	5.03e-05	0.728	4.25
403038	FALSE		High	Unambiguous	SAGQGEVLVYVEDPAGHQEEAK	[R].SAGQGEVLVYVEDPAGHQEEAK.[V]	1xTMTpro [K22]; 1xTMTpro [N-Term]	1xTMTpro [K22]; 1xTMTpro [N-Term]	7.29e-09	7.05e-05	1.685	1	1	1	P21333	P21333 [310-331]			Filamin-A OS=Homo sapiens OX=9606 GN=FLNA PE=1 SV=4	P21333	0	2921.51	22																																																																																											NoQuanValues	High	3	0.5805	0	1	1	1	974.509	0.07	6e-05	111.715	5.49e-05	3.71e-09	1.685	5.84
403044	FALSE		High	Unambiguous	SAGSGPGK	[K].SAGSGPGK.[G]	1xTMTpro [K8]; 1xTMTpro [N-Term]	1xTMTpro [K8]; 1xTMTpro [N-Term]	0.0179749	0.00189788	0.192	1	1	1	Q5T6F2	Q5T6F2 [994-1001]			Ubiquitin-associated protein 2 OS=Homo sapiens OX=9606 GN=UBAP2 PE=1 SV=1	Q5T6F2	0	1268.75	8	57.7	114.5	98.1	100.3	90.7	107.9	12.4	5.6	65.3	12.5	127.4	92	102	96.3	101.2	6.8	94.8	0																			1	1	1	1	1	1	1	1	1	1	1	1	1	1	1	1	1	0	57.7	114.5	98.1	100.3	90.7	107.9	12.4	5.6	65.3	12.5	127.4	92	102	96.3	101.2	6.8	94.8	0	1	1	1	1	1	1	1	1	1	1	1	1	1	1	1	1	1	1		High	2	0.2271	0	1	1	1	634.876	-1.16	-0.00074	26.9471	0.001593	0.009327	0.192	2.07	94
403064	FALSE		High	Unambiguous	SAGTDDGFTDFK	[R].SAGTDDGFTDFK.[T]	1xTMTpro [K12]; 1xTMTpro [N-Term]	1xTMTpro [K12]; 1xTMTpro [N-Term]	0.00263701	0.000262789	0.388	1	1	1	Q9UMZ2	Q9UMZ2 [563-574]			Synergin gamma OS=Homo sapiens OX=9606 GN=SYNRG PE=1 SV=2	Q9UMZ2	0	1868.95	12																																																																																											NoQuanValues	High	3	0.4125	0	1	1	1	623.656	0	0	103.468	0.0002295	0.001432	0.388	3.03
403077	FALSE		High	Unambiguous	SAGTVELDDQIQANLPDEQVLSEEEIDENFK	[K].SAGTVELDDQIQANLPDEQVLSEEEIDENFK.[A]	1xTMTpro [K31]; 1xTMTpro [N-Term]	1xTMTpro [K31]; 1xTMTpro [N-Term]	0.0381514	0.00343225	0.114	1	1	1	P07384	P07384 [518-548]			Calpain-1 catalytic subunit OS=Homo sapiens OX=9606 GN=CAPN1 PE=1 SV=1	P07384	0	4084.04	31	12.5	7	6.9	10.9	5.5	15.9	18.7	0	10.8	15.1	3.8	8.9	7.2	10.1	6.2	18.4	5.1	0																			1	1	1	1	1	1	1	0	1	1	1	1	1	1	1	1	1	0	12.5	7	6.9	10.9	5.5	15.9	18.7	0	10.8	15.1	3.8	8.9	7.2	10.1	6.2	18.4	5.1	0	1	1	1	1	1	1	1	1	1	1	1	1	1	1	1	1	1	1		High	4	0.3137	0	1	1	1	1021.77	2.27	0.00231	177.198	0.002899	0.02046	0.114	2.71	89
403078	FALSE		High	Unambiguous	SAGVEQLMYIK	[R].SAGVEQLMYIK.[E]	1xTMTpro [K11]; 1xTMTpro [N-Term]	1xTMTpro [K11]; 1xTMTpro [N-Term]	0.0188694	0.00200231	0.187	1	1	2	Q14320	Q14320 [243-253]			Protein FAM50A OS=Homo sapiens OX=9606 GN=FAM50A PE=1 SV=2	Q14320	0	1847.06	11																																																																																											NoQuanValues	High	3	0.2289	0	1	1	1	616.36	3.64	0.00224	139.115	0.001711	0.009865	0.187	2.84
403081	FALSE		High	Unambiguous	SAGVPSR	[R].SAGVPSR.[V]	1xTMTpro [N-Term]	1xTMTpro [N-Term]	0.0978384	0.00939725	0.013	1	1	1	P26599	P26599 [53-59]			Polypyrimidine tract-binding protein 1 OS=Homo sapiens OX=9606 GN=PTBP1 PE=1 SV=1	P26599	0	977.57	7	81.9	37.2	67.1	45.2	51.5	37.5	41.8	0	51.2	29	65	44.7	47.5	67.3	51.3	23.5	53	0																			1	1	1	1	1	1	1	0	1	1	1	1	1	1	1	1	1	0	81.9	37.2	67.1	45.2	51.5	37.5	41.8	0	51.2	29	65	44.7	47.5	67.3	51.3	23.5	53	0	1	1	1	1	1	1	1	1	1	1	1	1	1	1	1	1	1	1		High	2	0.2989	0	1	1	1	489.289	0.27	0.00013	24.3772	0.00717	0.05897	0.013	1.84	89
403083	FALSE		High	Unambiguous	SAGVQCFGPTAEAAQLESSK	[R].SAGVQCFGPTAEAAQLESSK.[R]	1xCarbamidomethyl [C6]; 1xTMTpro [K20]	1xCarbamidomethyl [C6]; 1xTMTpro [K20]	0.0061384	0.000750234	0.302	1	1	1	P22102	P22102 [88-107]			Trifunctional purine biosynthetic protein adenosine-3 OS=Homo sapiens OX=9606 GN=GART PE=1 SV=1	P22102	0	2342.16	20																																																																																											NoQuanValues	High	3	0.3882	0	1	1	1	781.393	0.77	0.0006	109.885	0.0006273	0.003264	0.302	3.22
403084	FALSE		High	Unambiguous	SAGVQCFGPTAEAAQLESSK	[R].SAGVQCFGPTAEAAQLESSK.[R]	1xCarbamidomethyl [C6]; 1xTMTpro [K20]; 1xTMTpro [N-Term]	1xCarbamidomethyl [C6]; 1xTMTpro [K20]; 1xTMTpro [N-Term]	3.75e-08	7.05e-05	1.519	1	1	1	P22102	P22102 [88-107]			Trifunctional purine biosynthetic protein adenosine-3 OS=Homo sapiens OX=9606 GN=GART PE=1 SV=1	P22102	0	2646.37	20	59.7	26.8	103.4	52	59.4	50.2	69.4	6.5	76.2	72	74.8	50.7	30.3	67	40.6	50.5	85	0																			1	1	1	1	1	1	1	1	1	1	1	1	1	1	1	1	1	0	59.7	26.8	103.4	52	59.4	50.2	69.4	6.5	76.2	72	74.8	50.7	30.3	67	40.6	50.5	85	0	1	1	1	1	1	1	1	1	1	1	1	1	1	1	1	1	1	1		High	3	0.5759	0	1	1	1	882.794	-0.61	-0.00053	120.703	5.49e-05	1.94e-08	1.519	4.74	94
403097	FALSE		High	Unambiguous	SAHATAPVNIAGSR	[R].SAHATAPVNIAGSR.[T]	1xTMTpro [N-Term]	1xTMTpro [N-Term]	3.09e-05	7.05e-05	0.839	1	1	2	Q9UQ35	Q9UQ35 [2343-2356]			Serine/arginine repetitive matrix protein 2 OS=Homo sapiens OX=9606 GN=SRRM2 PE=1 SV=2	Q9UQ35	0	1655.91	14																																																																																											NoQuanValues	High	3	0.2367	0	1	1	1	552.643	0	0	39.3555	5.49e-05	1.67e-05	0.839	2.83
403150	FALSE		High	Unambiguous	SAHTLGPTPSR	[K].SAHTLGPTPSR.[T]	1xTMTpro [N-Term]	1xTMTpro [N-Term]	0.00132351	0.000114961	0.458	1	1	4	Q13428	Q13428 [1168-1178]			Treacle protein OS=Homo sapiens OX=9606 GN=TCOF1 PE=1 SV=3	Q13428	0	1427.79	11	9.5	13.2	12.5	16.1	14.7	9.9	3.2	0	6.2	5	13.1	13.5	9.6	10.2	13	6.7	8.6	0																			1	1	1	1	1	1	1	0	1	1	1	1	1	1	1	1	1	0	9.5	13.2	12.5	16.1	14.7	9.9	3.2	0	6.2	5	13.1	13.5	9.6	10.2	13	6.7	8.6	0	1	1	1	1	1	1	1	1	1	1	1	1	1	1	1	1	1	1		High	3	0.4128	0	1	1	1	476.602	-0.57	-0.00027	26.2369	8.42e-05	0.0007225	0.458	2.35	89
403243	FALSE		High	Unambiguous	SAKPVGPEDMGATAVYELDTEK	[R].SAKPVGPEDMGATAVYELDTEK.[E]	2xTMTpro [K3; K22]; 1xTMTpro [N-Term]	2xTMTpro [K3; K22]; 1xTMTpro [N-Term]	0.0164691	0.00171105	0.201	1	1	1	O15541	O15541 [105-126]			E3 ubiquitin-protein ligase RNF113A OS=Homo sapiens OX=9606 GN=RNF113A PE=1 SV=1	O15541	0	3220.72	22																																																																																											NoQuanValues	High	4	0.2443	0	1	1	2	805.939	3.8	0.00306	140.851	0.001494	0.008569	0.201	2.62
403244	FALSE		High	Unambiguous	SAKPVGPEDMGATAVYELDTEKER	[R].SAKPVGPEDMGATAVYELDTEKER.[D]	2xTMTpro [K3; K22]; 1xTMTpro [N-Term]	2xTMTpro [K3; K22]; 1xTMTpro [N-Term]	5.41e-05	7.05e-05	0.782	1	1	3	O15541	O15541 [105-128]			E3 ubiquitin-protein ligase RNF113A OS=Homo sapiens OX=9606 GN=RNF113A PE=1 SV=1	O15541	1	3505.87	24																																																																																											NoQuanValues	High	4	0.5	0	1	1	1	877.222	0.11	0.0001	130.653	5.49e-05	2.95e-05	0.782	3.52
403245	FALSE		High	Unambiguous	SAKPVGPEDMGATAVYELDTEKER	[R].SAKPVGPEDMGATAVYELDTEKER.[D]	1xOxidation [M10]; 2xTMTpro [K3; K22]; 1xTMTpro [N-Term]	1xOxidation [M10]; 2xTMTpro [K3; K22]; 1xTMTpro [N-Term]	0.00139035	0.000114961	0.453	1	1	1	O15541	O15541 [105-128]			E3 ubiquitin-protein ligase RNF113A OS=Homo sapiens OX=9606 GN=RNF113A PE=1 SV=1	O15541	1	3521.86	24																																																																																											NoQuanValues	High	4	0.6033	0	1	1	1	881.221	0.1	8e-05	104.27	8.42e-05	0.000762	0.453	3.63
403297	FALSE		High	Unambiguous	SALAPGVR	[R].SALAPGVR.[A]	1xTMTpro [N-Term]	1xTMTpro [N-Term]	0.0723932	0.00642226	0.046	1	1	1	Q9Y508	Q9Y508 [69-76]			E3 ubiquitin-protein ligase RNF114 OS=Homo sapiens OX=9606 GN=RNF114 PE=1 SV=1	Q9Y508	0	1074.66	8																																																																																											NoQuanValues	High	2	0.4286	0	1	1	1	537.833	0.27	0.00014	44.84	0.005119	0.0416	0.046	1.61
403325	FALSE		High	Unambiguous	SALDEIMEIEEEK	[K].SALDEIMEIEEEK.[K]	1xTMTpro [K13]; 1xTMTpro [N-Term]	1xTMTpro [K13]; 1xTMTpro [N-Term]	1.93e-06	7.05e-05	1.12	1	1	1	O60870	O60870 [259-271]			DNA/RNA-binding protein KIN17 OS=Homo sapiens OX=9606 GN=KIN PE=1 SV=2	O60870	0	2144.13	13	108.9	144.8	226.1	68.2	131.4	53.3	29.8	3.8	110.5	25.7	208.6	73	133	138.3	170.4	25	166.5	0																			1	1	1	1	1	1	1	1	1	1	1	1	1	1	1	1	1	0	108.9	144.8	226.1	68.2	131.4	53.3	29.8	3.8	110.5	25.7	208.6	73	133	138.3	170.4	25	166.5	0	1	1	1	1	1	1	1	1	1	1	1	1	1	1	1	1	1	1		High	3	0.3979	0	1	1	1	715.381	0.31	0.00022	178.068	5.49e-05	1.02e-06	1.12	4.8	94
403326	FALSE		High	Unambiguous	SALDEIMEIEEEK	[K].SALDEIMEIEEEK.[K]	1xOxidation [M7]; 1xTMTpro [K13]; 1xTMTpro [N-Term]	1xOxidation [M7]; 1xTMTpro [K13]; 1xTMTpro [N-Term]	0.0324164	0.00310557	0.131	1	1	1	O60870	O60870 [259-271]			DNA/RNA-binding protein KIN17 OS=Homo sapiens OX=9606 GN=KIN PE=1 SV=2	O60870	0	2160.12	13	5.2	3.4	12.4	4.3	6.6	6	4.8	0	3.4	3.9	10.1	5.7	9.3	6.6	9.6	3.2	9.3	0																			1	1	1	1	1	1	1	0	1	1	1	1	1	1	1	1	1	0	5.2	3.4	12.4	4.3	6.6	6	4.8	0	3.4	3.9	10.1	5.7	9.3	6.6	9.6	3.2	9.3	0	1	1	1	1	1	1	1	1	1	1	1	1	1	1	1	1	1	1		High	3	0.1667	0	1	1	1	720.714	2.3	0.00165	161.628	0.002552	0.01712	0.131	2.16	89
403327	FALSE		High	Unambiguous	SALDEIMEIEEEKK	[K].SALDEIMEIEEEKK.[R]	2xTMTpro [K13; K14]; 1xTMTpro [N-Term]	2xTMTpro [K13; K14]; 1xTMTpro [N-Term]	0.000209295	7.05e-05	0.645	1	1	2	O60870	O60870 [259-272]			DNA/RNA-binding protein KIN17 OS=Homo sapiens OX=9606 GN=KIN PE=1 SV=2	O60870	1	2576.43	14	59.5	45.8	72.1	63.4	57.6	47.7	66.3	2.4	48.7	71.3	58.7	67.6	42.2	58.8	51.9	110.9	57.4	0																			1	1	1	1	1	1	1	1	1	1	1	1	1	1	1	1	1	0	59.5	45.8	72.1	63.4	57.6	47.7	66.3	2.4	48.7	71.3	58.7	67.6	42.2	58.8	51.9	110.9	57.4	0	2	2	2	2	2	2	2	2	2	2	2	2	2	2	2	2	2	2		High	3	0.2659	0	1	1	1	859.485	4.24	0.00365	172.441	5.49e-05	0.0001141	0.645	3.31	94
403343	FALSE		High	Unambiguous	SAIDLTPIVVEDKEEK	[K].SAIDLTPIVVEDKEEK.[K]	2xTMTpro [K13; K16]	2xTMTpro [K13; K16]	0.00864895	0.000940021	0.267	1	1	1	Q14839	Q14839 [1648-1663]			Chromodomain-helicase-DNA-binding protein 4 OS=Homo sapiens OX=9606 GN=CHD4 PE=1 SV=2	Q14839	1	2394.36	16																																																																																											NoQuanValues	High	3	0.447	0	1	1	1	798.793	1	0.0008	132.744	0.0008913	0.004541	0.267	3.02
403344	FALSE		High	Unambiguous	SAIDLTPIVVEDKEEK	[K].SAIDLTPIVVEDKEEK.[K]	2xTMTpro [K13; K16]; 1xTMTpro [N-Term]	2xTMTpro [K13; K16]; 1xTMTpro [N-Term]	0.000178728	7.05e-05	0.661	1	1	1	Q14839	Q14839 [1648-1663]			Chromodomain-helicase-DNA-binding protein 4 OS=Homo sapiens OX=9606 GN=CHD4 PE=1 SV=2	Q14839	1	2698.57	16																																																																																											NoQuanValues	High	3	0.4568	0	1	1	1	900.194	-0.85	-0.00077	140.427	5.49e-05	9.73e-05	0.661	4.05
403353	FALSE		High	Unambiguous	SALDTAAR	[R].SALDTAAR.[S]	1xTMTpro [N-Term]	1xTMTpro [N-Term]	0.00890658	0.000940021	0.264	1	1	1	Q92520	Q92520 [42-49]			Protein FAM3C OS=Homo sapiens OX=9606 GN=FAM3C PE=1 SV=1	Q92520	0	1108.63	8	35.5	46	52.1	33.3	41.6	33.1	12	0	26.6	10	56.5	38	42.7	41.2	42.2	11.2	36.3	0																			1	1	1	1	1	1	1	0	1	1	1	1	1	1	1	1	1	0	35.5	46	52.1	33.3	41.6	33.1	12	0	26.6	10	56.5	38	42.7	41.2	42.2	11.2	36.3	0	1	1	1	1	1	1	1	1	1	1	1	1	1	1	1	1	1	1		High	2	0.2281	0	1	1	1	554.817	-0.6	-0.00033	31.8706	0.0008913	0.004699	0.264	2.28	89
403363	FALSE		High	Unambiguous	SALEDKERDEDDEDGDGDGDGATGK	[R].SALEDKERDEDDEDGDGDGDGATGK.[K]	2xTMTpro [K6; K25]; 1xTMTpro [N-Term]	2xTMTpro [K6; K25]; 1xTMTpro [N-Term]	9.81e-09	7.05e-05	1.655	1	1	1	P50579	P50579 [74-98]			Methionine aminopeptidase 2 OS=Homo sapiens OX=9606 GN=METAP2 PE=1 SV=1	P50579	2	3508.66	25																																																																																											ExcludedByMethod	High	4	0.7234	0	1	1	1	877.921	-0.22	-0.00019	57.0771	5.49e-05	5.01e-09	1.655	5.82
403365	FALSE		High	Unambiguous	SALEGEIGKDVSTSYR	[R].SALEGEIGKDVSTSYR.[H]	1xTMTpro [K9]; 1xTMTpro [N-Term]	1xTMTpro [K9]; 1xTMTpro [N-Term]	0.0910188	0.00837352	0.021	1	1	1	Q5TCQ9	Q5TCQ9 [974-989]			Membrane-associated guanylate kinase, WW and PDZ domain-containing protein 3 OS=Homo sapiens OX=9606 GN=MAGI3 PE=1 SV=3	Q5TCQ9	1	2320.26	16	17.5	13.7	13.2	9.6	16	18.5	16.7	0	28.3	20.1	13.4	15.3	12	11.4	17.9	16.2	10.3	0																			1	1	1	1	1	1	1	0	1	1	1	1	1	1	1	1	1	0	17.5	13.7	13.2	9.6	16	18.5	16.7	0	28.3	20.1	13.4	15.3	12	11.4	17.9	16.2	10.3	0	1	1	1	1	1	1	1	1	1	1	1	1	1	1	1	1	1	1		High	3	0.2085	0	1	1	1	774.093	0.29	0.00022	102.28	0.00635	0.05408	0.021	2.35	89
403387	FALSE		High	Unambiguous	SALEQPETGK	[K].SALEQPETGK.[A]	1xTMTpro [K10]; 1xTMTpro [N-Term]	1xTMTpro [K10]; 1xTMTpro [N-Term]	0.0356799	0.00324545	0.121	1	1	1	Q9UPT8	Q9UPT8 [1194-1203]			Zinc finger CCCH domain-containing protein 4 OS=Homo sapiens OX=9606 GN=ZC3H4 PE=1 SV=3	Q9UPT8	0	1667.95	10																																																																																											NoQuanValues	High	3	0.2185	0	1	1	1	556.655	2.3	0.00128	53.4127	0.002734	0.01903	0.121	2.38
403391	FALSE		High	Unambiguous	SAIESDVDFWDK	[K].SAIESDVDFWDK.[L]	1xTMTpro [K12]; 1xTMTpro [N-Term]	1xTMTpro [K12]; 1xTMTpro [N-Term]	0.000187767	7.05e-05	0.656	1	1	1	P50542	P50542 [279-290]			Peroxisomal targeting signal 1 receptor OS=Homo sapiens OX=9606 GN=PEX5 PE=1 SV=3	P50542	0	2020.05	12																																																																																											NoQuanValues	High	3	0.4269	0	1	1	1	674.025	4.72	0.00318	153.151	5.49e-05	0.0001026	0.656	3.42
403410	FALSE		High	Unambiguous	SALFQLAEMCLASEGMK	[K].SALFQLAEMCLASEGMK.[M]	1xCarbamidomethyl [C10]; 1xTMTpro [K17]	1xCarbamidomethyl [C10]; 1xTMTpro [K17]	0.0146537	0.00166432	0.213	1	1	1	Q8WY36	Q8WY36 [295-311]			HMG box transcription factor BBX OS=Homo sapiens OX=9606 GN=BBX PE=1 SV=1	Q8WY36	0	2190.09	17																																																																																											NoQuanValues	High	3	0.3838	0	1	1	1	730.704	1.68	0.00122	192.004	0.001418	0.007683	0.213	3.83
403431	FALSE		High	Unambiguous	SALGDDINFEK	[K].SALGDDINFEK.[I]	1xTMTpro [K11]	1xTMTpro [K11]	0.00169317	0.000167383	0.433	1	1	1	Q8NEF9	Q8NEF9 [76-86]			Serum response factor-binding protein 1 OS=Homo sapiens OX=9606 GN=SRFBP1 PE=1 SV=1	Q8NEF9	0	1512.79	11																																																																																											NoQuanValues	High	2	0.3868	0	1	1	1	756.899	2.21	0.00167	101.656	0.0001202	0.0009219	0.433	2.87
403432	FALSE		High	Unambiguous	SALGDDINFEK	[K].SALGDDINFEK.[I]	1xTMTpro [K11]; 1xTMTpro [N-Term]	1xTMTpro [K11]; 1xTMTpro [N-Term]	0.00038968	7.05e-05	0.582	1	1	4	Q8NEF9	Q8NEF9 [76-86]			Serum response factor-binding protein 1 OS=Homo sapiens OX=9606 GN=SRFBP1 PE=1 SV=1	Q8NEF9	0	1816.99	11	0	0	2.5	0	0	0	0	0	0	0	3.9	0	0	0	0	0	0	0																			0	0	1	0	0	0	0	0	0	0	1	0	0	0	0	0	0	0	0	0	2.5	0	0	0	0	0	0	0	3.9	0	0	0	0	0	0	0	1	1	1	1	1	1	1	1	1	1	1	1	1	1	1	1	1	1		High	3	0.205	0	1	1	1	606.336	0.09	5e-05	120.481	5.49e-05	0.000213	0.582	3.17	11
403434	FALSE		High	Unambiguous	SALGDLAGDNSLGLEPLR	[R].SALGDLAGDNSLGLEPLR.[T]	1xTMTpro [N-Term]	1xTMTpro [N-Term]	0.0125376	0.00148874	0.229	1	1	1	Q86XS8	Q86XS8 [341-358]			E3 ubiquitin-protein ligase RNF130 OS=Homo sapiens OX=9606 GN=RNF130 PE=1 SV=1	Q86XS8	0	2102.14	18	12.8	11.4	14.3	11.6	9.1	12	9.9	2	27.2	17.4	11.1	10.6	10.5	14.2	11.9	11.7	8.9	0																			1	1	1	1	1	1	1	1	1	1	1	1	1	1	1	1	1	0	12.8	11.4	14.3	11.6	9.1	12	9.9	2	27.2	17.4	11.1	10.6	10.5	14.2	11.9	11.7	8.9	0	1	1	1	1	1	1	1	1	1	1	1	1	1	1	1	1	1	1		High	3	0.422	0	1	1	1	701.387	2.33	0.00163	159.534	0.001255	0.006529	0.229	3.72	94
403458	FALSE		High	Unambiguous	SAIKDAEEDDDTGGINLHK	[K].SAIKDAEEDDDTGGINLHK.[A]	2xTMTpro [K4; K19]	2xTMTpro [K4; K19]	0.00274286	0.000262789	0.384	1	1	1	Q13206	Q13206 [706-724]			Probable ATP-dependent RNA helicase DDX10 OS=Homo sapiens OX=9606 GN=DDX10 PE=1 SV=2	Q13206	1	2636.37	19																																																																																											NoQuanValues	High	4	0.0772	0	1	1	1	659.847	0.17	0.00011	74.4794	0.0002598	0.001485	0.384	2.85
403459	FALSE		High	Unambiguous	SAIKDAEEDDDTGGINLHK	[K].SAIKDAEEDDDTGGINLHK.[A]	2xTMTpro [K4; K19]; 1xTMTpro [N-Term]	2xTMTpro [K4; K19]; 1xTMTpro [N-Term]	5.05e-08	7.05e-05	1.489	1	1	1	Q13206	Q13206 [706-724]			Probable ATP-dependent RNA helicase DDX10 OS=Homo sapiens OX=9606 GN=DDX10 PE=1 SV=2	Q13206	1	2940.57	19	44.9	72.3	62	43.3	77.6	19.9	17.5	3.2	33.5	16.6	70.4	35.1	58.3	58.4	62.5	25.5	46.7	0																			1	1	1	1	1	1	1	1	1	1	1	1	1	1	1	1	1	0	44.9	72.3	62	43.3	77.6	19.9	17.5	3.2	33.5	16.6	70.4	35.1	58.3	58.4	62.5	25.5	46.7	0	1	1	1	1	1	1	1	1	1	1	1	1	1	1	1	1	1	1		High	4	0.5628	0	1	1	1	735.899	0.11	8e-05	93.0837	5.49e-05	2.61e-08	1.489	4.62	94
403477	FALSE		High	Unambiguous	SALLALGLK	[K].SALLALGLK.[C]	1xTMTpro [K9]; 1xTMTpro [N-Term]	1xTMTpro [K9]; 1xTMTpro [N-Term]	0.0521973	0.00470491	0.081	1	1	1	Q12874	Q12874 [265-273]			Splicing factor 3A subunit 3 OS=Homo sapiens OX=9606 GN=SF3A3 PE=1 SV=1	Q12874	0	1493.99	9	39.9	44.8	133.6	25.4	52.2	20.1	32.4	2.6	52.6	31.8	102.5	35.2	30.7	62.5	59.4	23.6	81.1	0																			1	1	1	1	1	1	1	1	1	1	1	1	1	1	1	1	1	0	39.9	44.8	133.6	25.4	52.2	20.1	32.4	2.6	52.6	31.8	102.5	35.2	30.7	62.5	59.4	23.6	81.1	0	1	1	1	1	1	1	1	1	1	1	1	1	1	1	1	1	1	1		High	3	0.1814	0	1	1	1	498.667	-2.56	-0.00127	150.731	0.003839	0.02885	0.081	2.15	94
403549	FALSE		High	Unambiguous	SAINEVVTR	[R].SAINEVVTR.[E]			0.012176	0.00141262	0.232	1	1	1	P62899	P62899 [15-23]			60S ribosomal protein L31 OS=Homo sapiens OX=9606 GN=RPL31 PE=1 SV=1	P62899	0	988.542	9																																																																																											NoQuanLabels	High	2	0.5111	0	1	1	1	494.775	0.78	0.00039	39.654	0.001228	0.006365	0.232	2.7
403550	FALSE		High	Unambiguous	SAINEVVTR	[R].SAINEVVTR.[E]	1xTMTpro [N-Term]	1xTMTpro [N-Term]	0.00146057	0.000114961	0.448	1	1	2	P62899	P62899 [15-23]			60S ribosomal protein L31 OS=Homo sapiens OX=9606 GN=RPL31 PE=1 SV=1	P62899	0	1292.75	9	9.2	8.6	8.9	9.6	9.1	11.3	8.9	0	6.8	10.4	14.3	8.2	5.8	9	5.2	4.3	11.9	0																			1	1	1	1	1	1	1	0	1	1	1	1	1	1	1	1	1	0	9.2	8.6	8.9	9.6	9.1	11.3	8.9	0	6.8	10.4	14.3	8.2	5.8	9	5.2	4.3	11.9	0	1	1	1	1	1	1	1	1	1	1	1	1	1	1	1	1	1	1		High	2	0.3786	0	1	1	1	646.878	-0.3	-0.00019	61.8951	8.42e-05	0.000797	0.448	2.43	89
403571	FALSE		High	Unambiguous	SAIPEQIISSTLSSPSSNAPDPCAK	[R].SAIPEQIISSTLSSPSSNAPDPCAK.[E]	1xCarbamidomethyl [C23]; 1xTMTpro [K25]	1xCarbamidomethyl [C23]; 1xTMTpro [K25]	9.14e-05	7.05e-05	0.729	1	3	2	Q96HA1	Q96HA1 [285-309]			Nuclear envelope pore membrane protein POM 121 OS=Homo sapiens OX=9606 GN=POM121 PE=1 SV=2	A8CG34; Q6PJE2; Q96HA1	0	2861.45	25																																																																																											NoQuanValues	High	3	0.5457	0	1	1	1	954.489	0.24	0.00023	144.562	5.49e-05	4.95e-05	0.729	4.6
403578	FALSE		High	Unambiguous	SALPYSSFSSDQGLGESSAAPSQPITAVK	[K].SALPYSSFSSDQGLGESSAAPSQPITAVK.[D]	1xTMTpro [K29]	1xTMTpro [K29]	3e-05	7.05e-05	0.842	1	1	3	P49750	P49750 [707-735]			YLP motif-containing protein 1 OS=Homo sapiens OX=9606 GN=YLPM1 PE=1 SV=4	P49750	0	3186.61	29																																																																																											NoQuanValues	High	3	0.6569	0	1	1	1	1062.88	1.4	0.00149	137.513	5.49e-05	1.62e-05	0.842	4.78
403579	FALSE		High	Unambiguous	SALPYSSFSSDQGLGESSAAPSQPITAVK	[K].SALPYSSFSSDQGLGESSAAPSQPITAVK.[D]	1xTMTpro [K29]; 1xTMTpro [N-Term]	1xTMTpro [K29]; 1xTMTpro [N-Term]	2.69e-05	7.05e-05	0.853	1	1	1	P49750	P49750 [707-735]			YLP motif-containing protein 1 OS=Homo sapiens OX=9606 GN=YLPM1 PE=1 SV=4	P49750	0	3490.82	29																																																																																											NoQuanValues	High	4	0.535	0	1	1	1	873.46	-0.28	-0.00024	141.493	5.49e-05	1.45e-05	0.853	4
403587	FALSE		High	Unambiguous	SALQELEELK	[K].SALQELEELK.[Q]	1xTMTpro [K10]; 1xTMTpro [N-Term]	1xTMTpro [K10]; 1xTMTpro [N-Term]	0.0029384	0.000262789	0.377	1	1	1	P30260	P30260 [721-730]			Cell division cycle protein 27 homolog OS=Homo sapiens OX=9606 GN=CDC27 PE=1 SV=2	P30260	0	1768.03	10																																																																																											NoQuanValues	High	3	0.0918	0	1	1	1	590.018	1.82	0.00107	163.083	0.0002598	0.00159	0.377	1.96
403647	FALSE		High	Unambiguous	SALSSELSLVGDTTGDTLEK	[R].SALSSELSLVGDTTGDTLEK.[F]	1xTMTpro [K20]; 1xTMTpro [N-Term]	1xTMTpro [K20]; 1xTMTpro [N-Term]	4.92e-06	7.05e-05	1.025	1	1	1	Q92793	Q92793 [2418-2437]			CREB-binding protein OS=Homo sapiens OX=9606 GN=CREBBP PE=1 SV=3	Q92793	0	2631.42	20																																																																																											NoQuanValues	High	3	0.516	0	1	1	1	877.816	3.83	0.00336	166.396	5.49e-05	2.61e-06	1.025	4.69
403679	FALSE		High	Unambiguous	SALTVQFVQGIFVEK	[K].SALTVQFVQGIFVEK.[Y]	1xTMTpro [K15]; 1xTMTpro [N-Term]	1xTMTpro [K15]; 1xTMTpro [N-Term]	0.00176121	0.000167383	0.429	2	3	1	P61224; P62834	P61224 [17-31]; P62834 [17-31]			Ras-related protein Rap-1b OS=Homo sapiens OX=9606 GN=RAP1B PE=1 SV=1;Ras-related protein Rap-1A OS=Homo sapiens OX=9606 GN=RAP1A PE=1 SV=1	P61224; A6NIZ1; P62834	0	2274.34	15	97.6	19.5	67.2	47.1	42.4	40.3	76.3	0	46.8	43.8	69.9	50.5	26.5	32	24.6	30.4	46.3	0																			1	1	1	1	1	1	1	0	1	1	1	1	1	1	1	1	1	0	97.6	19.5	67.2	47.1	42.4	40.3	76.3	0	46.8	43.8	69.9	50.5	26.5	32	24.6	30.4	46.3	0	1	1	1	1	1	1	1	1	1	1	1	1	1	1	1	1	1	1	NotUnique	High	3	0.5068	0	1	1	1	758.781	-3.42	-0.00259	196.746	0.0001202	0.000955	0.429	3.65	89
403683	FALSE		High	Unambiguous	SAIVHLINYQDDAELATR	[K].SAIVHLINYQDDAELATR.[A]	1xTMTpro [N-Term]	1xTMTpro [N-Term]	3e-05	7.05e-05	0.842	1	1	1	P14923	P14923 [125-142]			Junction plakoglobin OS=Homo sapiens OX=9606 GN=JUP PE=1 SV=3	P14923	0	2333.24	18																																																																																											NoQuanValues	High	3	0.5397	0	1	1	1	778.42	1.52	0.00118	131.382	5.49e-05	1.62e-05	0.842	5.17
403702	FALSE		High	Unambiguous	SAIYQLEEEYENLLK	[K].SAIYQLEEEYENLLK.[A]	1xTMTpro [K15]	1xTMTpro [K15]	8.55e-06	7.05e-05	0.969	1	1	1	P15924	P15924 [246-260]			Desmoplakin OS=Homo sapiens OX=9606 GN=DSP PE=1 SV=3	P15924	0	2146.12	15																																																																																											NoQuanValues	High	3	0.5424	0	1	1	1	716.047	1.87	0.00134	179.461	5.49e-05	4.6e-06	0.969	4.72
403703	FALSE		High	Unambiguous	SAIYQLEEEYENLLK	[K].SAIYQLEEEYENLLK.[A]	1xTMTpro [K15]; 1xTMTpro [N-Term]	1xTMTpro [K15]; 1xTMTpro [N-Term]	9.04e-08	7.05e-05	1.43	1	1	1	P15924	P15924 [246-260]			Desmoplakin OS=Homo sapiens OX=9606 GN=DSP PE=1 SV=3	P15924	0	2450.33	15																																																																																											NoQuanValues	High	3	0.5246	0	1	1	1	817.449	0.17	0.00014	199.783	5.49e-05	4.7e-08	1.43	4.27
403714	FALSE		High	Unambiguous	SAMCLTGSPQEQGVSVVSEEGLENSAPESASR	[R].SAMCLTGSPQEQGVSVVSEEGLENSAPESASR.[T]	1xCarbamidomethyl [C4]; 1xTMTpro [N-Term]	1xCarbamidomethyl [C4]; 1xTMTpro [N-Term]	0.00144625	0.000114961	0.449	1	1	3	Q5VUA4	Q5VUA4 [1900-1931]			Zinc finger protein 318 OS=Homo sapiens OX=9606 GN=ZNF318 PE=1 SV=2	Q5VUA4	0	3597.7	32	3.5	7.8	7.7	0	4	2.9	0	0	9.2	0	5.8	3.4	8.8	5.2	7.8	0	6.2	0																			1	1	1	0	1	1	0	0	1	0	1	1	1	1	1	0	1	0	3.5	7.8	7.7	0	4	2.9	0	0	9.2	0	5.8	3.4	8.8	5.2	7.8	0	6.2	0	1	1	1	1	1	1	1	1	1	1	1	1	1	1	1	1	1	1		High	3	0.5225	0	1	1	1	1199.91	1.75	0.0021	124.083	8.42e-05	0.0007871	0.449	4	67
403797	FALSE		High	Unambiguous	SAMNQVMEELENER	[K].SAMNQVMEELENER.[W]	1xTMTpro [N-Term]	1xTMTpro [N-Term]	0.0061384	0.000750234	0.302	1	1	2	O94868	O94868 [408-421]			F-BAR and double SH3 domains protein 2 OS=Homo sapiens OX=9606 GN=FCHSD2 PE=1 SV=3	O94868	0	1983.94	14	12.4	12.6	16.5	8.3	16	12.4	15.8	0	23.3	16.9	13.6	14.3	8.6	18.2	18.6	21.6	15.3	0																			1	1	1	1	1	1	1	0	1	1	1	1	1	1	1	1	1	0	12.4	12.6	16.5	8.3	16	12.4	15.8	0	23.3	16.9	13.6	14.3	8.6	18.2	18.6	21.6	15.3	0	1	1	1	1	1	1	1	1	1	1	1	1	1	1	1	1	1	1		High	3	0.109	0	1	1	1	661.986	0.01	1e-05	152.643	0.0006474	0.003272	0.302	2.11	89
403802	FALSE		High	Unambiguous	SAMPFTASPASSTTAR	[R].SAMPFTASPASSTTAR.[V]	1xOxidation [M3]	1xOxidation [M3]	0.0343379	0.00315332	0.125	1	1	1	O00151	O00151 [123-138]			PDZ and LIM domain protein 1 OS=Homo sapiens OX=9606 GN=PDLIM1 PE=1 SV=4	O00151	0	1598.75	16																																																																																											NoQuanLabels	High	2	0.6329	0	1	1	1	799.878	0.81	0.00065	38.0558	0.002601	0.01813	0.125	3.16
403803	FALSE		High	Unambiguous	SAMPFTASPASSTTAR	[R].SAMPFTASPASSTTAR.[V]	1xOxidation [M3]; 1xTMTpro [N-Term]	1xOxidation [M3]; 1xTMTpro [N-Term]	0.00480308	0.000543356	0.327	1	1	1	O00151	O00151 [123-138]			PDZ and LIM domain protein 1 OS=Homo sapiens OX=9606 GN=PDLIM1 PE=1 SV=4	O00151	0	1902.96	16	4.6	8	7.1	8.5	8.8	10.7	2.4	0	14	5.2	6.6	7.7	10.8	6.7	7.1	4.8	6.4	0																			1	1	1	1	1	1	1	0	1	1	1	1	1	1	1	1	1	0	4.6	8	7.1	8.5	8.8	10.7	2.4	0	14	5.2	6.6	7.7	10.8	6.7	7.1	4.8	6.4	0	1	1	1	1	1	1	1	1	1	1	1	1	1	1	1	1	1	1		High	2	0.5422	0	1	1	1	951.98	-1.05	-0.001	55.8846	0.0004804	0.002565	0.327	2.25	89
403831	FALSE		High	Unambiguous	SAMSTATVTVNVEDQDEGPECNPPIQTVR	[R].SAMSTATVTVNVEDQDEGPECNPPIQTVR.[M]	1xCarbamidomethyl [C21]; 1xTMTpro [N-Term]	1xCarbamidomethyl [C21]; 1xTMTpro [N-Term]	0.00236645	0.000262789	0.399	1	1	1	Q02487	Q02487 [451-479]			Desmocollin-2 OS=Homo sapiens OX=9606 GN=DSC2 PE=1 SV=1	Q02487	0	3449.65	29	12.2	21.9	10	6	10.1	12.8	3.5	0	24	6	15.8	9.2	18.5	10.1	19.4	5.1	6.9	0																			1	1	1	1	1	1	1	0	1	1	1	1	1	1	1	1	1	0	12.2	21.9	10	6	10.1	12.8	3.5	0	24	6	15.8	9.2	18.5	10.1	19.4	5.1	6.9	0	1	1	1	1	1	1	1	1	1	1	1	1	1	1	1	1	1	1		High	3	0.6358	0	1	1	1	1150.56	1.28	0.00148	117.365	0.0002295	0.001279	0.399	4.53	89
403841	FALSE		High	Unambiguous	SANAEDAQEFSDVER	[R].SANAEDAQEFSDVER.[A]	1xTMTpro [N-Term]	1xTMTpro [N-Term]	7.6e-06	7.05e-05	0.981	1	1	3	Q9HCY8	Q9HCY8 [6-20]			Protein S100-A14 OS=Homo sapiens OX=9606 GN=S100A14 PE=1 SV=1	Q9HCY8	0	1971.92	15	20.6	20.4	12.3	30.5	11.4	34.7	43.2	0	18.3	43.2	16.3	23.5	25.6	18.6	14.4	65.8	9.5	0																			1	1	1	1	1	1	1	0	1	1	1	1	1	1	1	1	1	0	20.6	20.4	12.3	30.5	11.4	34.7	43.2	0	18.3	43.2	16.3	23.5	25.6	18.6	14.4	65.8	9.5	0	2	2	2	2	2	2	2	2	2	2	2	2	2	2	2	2	2	2		High	3	0.5335	0	1	1	1	657.978	-0.35	-0.00023	66.7704	5.49e-05	4.05e-06	0.981	4.03	89
403845	FALSE		High	Unambiguous	SANAIETK	[K].SANAIETK.[G]	1xTMTpro [K8]; 1xTMTpro [N-Term]	1xTMTpro [K8]; 1xTMTpro [N-Term]	0.0327292	0.00312511	0.13	1	1	1	Q96GX5	Q96GX5 [351-358]			Serine/threonine-protein kinase greatwall OS=Homo sapiens OX=9606 GN=MASTL PE=1 SV=1	Q96GX5	0	1441.85	8	16.3	24	38.2	24.7	27.8	23.9	13.9	2.1	28.4	16.9	35.7	26.7	25.3	26	25.9	33.5	28.2	0																			1	1	1	1	1	1	1	1	1	1	1	1	1	1	1	1	1	0	16.3	24	38.2	24.7	27.8	23.9	13.9	2.1	28.4	16.9	35.7	26.7	25.3	26	25.9	33.5	28.2	0	1	1	1	1	1	1	1	1	1	1	1	1	1	1	1	1	1	1		High	2	0.0526	0	1	1	1	721.429	0.01	1e-05	49.6356	0.002584	0.01737	0.13	1.9	94
403885	FALSE		High	Unambiguous	SANLTDQPSWNR	[R].SANLTDQPSWNR.[D]	1xTMTpro [N-Term]	1xTMTpro [N-Term]	0.00181403	0.000167383	0.426	1	1	1	O00470	O00470 [204-215]			Homeobox protein Meis1 OS=Homo sapiens OX=9606 GN=MEIS1 PE=1 SV=1	O00470	0	1692.86	12																																																																																											NoQuanValues	High	3	0.3644	0	1	1	1	564.959	-0.04	-2e-05	69.1539	0.0001202	0.000987	0.426	3.76
403902	FALSE		High	Unambiguous	SANPAMQLDR	[R].SANPAMQLDR.[F]			0.0381514	0.00343225	0.114	1	1	1	Q9UBV8	Q9UBV8 [233-242]			Peflin OS=Homo sapiens OX=9606 GN=PEF1 PE=1 SV=1	Q9UBV8	0	1102.53	10																																																																																											NoQuanLabels	High	2	0.4731	0	1	1	1	551.769	0.41	0.00023	38.2913	0.002875	0.02038	0.114	2.79
403904	FALSE		High	Unambiguous	SANPAMQLDR	[R].SANPAMQLDR.[F]	1xTMTpro [N-Term]	1xTMTpro [N-Term]	0.000725377	0.000114961	0.519	1	1	3	Q9UBV8	Q9UBV8 [233-242]			Peflin OS=Homo sapiens OX=9606 GN=PEF1 PE=1 SV=1	Q9UBV8	0	1406.74	10	36.9	40.9	39.7	53.3	35.1	60.1	8.6	0	49.6	11.6	52.9	48.7	43	45.8	51.6	14.6	37.1	0																			1	1	1	1	1	1	1	0	1	1	1	1	1	1	1	1	1	0	36.9	40.9	39.7	53.3	35.1	60.1	8.6	0	49.6	11.6	52.9	48.7	43	45.8	51.6	14.6	37.1	0	2	2	2	2	2	2	2	2	2	2	2	2	2	2	2	2	2	2		High	2	0.3829	0	1	1	1	703.874	1.45	0.00102	51.2501	8.42e-05	0.000396	0.519	3.16	89
403910	FALSE		High	Unambiguous	SANQMGVSAK	[R].SANQMGVSAK.[R]	1xTMTpro [K10]; 1xTMTpro [N-Term]	1xTMTpro [K10]; 1xTMTpro [N-Term]	0.000857753	0.000114961	0.502	1	1	1	Q6P2C8	Q6P2C8 [136-145]			Mediator of RNA polymerase II transcription subunit 27 OS=Homo sapiens OX=9606 GN=MED27 PE=1 SV=1	Q6P2C8	0	1600.9	10	25.9	13.7	26.5	18.4	25.1	15.7	17.7	0	17.6	18.8	28.6	23.1	22	18.9	15.9	26.3	19.3	0																			1	1	1	1	1	1	1	0	1	1	1	1	1	1	1	1	1	0	25.9	13.7	26.5	18.4	25.1	15.7	17.7	0	17.6	18.8	28.6	23.1	22	18.9	15.9	26.3	19.3	0	1	1	1	1	1	1	1	1	1	1	1	1	1	1	1	1	1	1		High	2	0.3977	0	1	1	1	800.952	-0.52	-0.00042	49.321	8.42e-05	0.0004709	0.502	2.59	89
403939	FALSE		High	Unambiguous	SAPAAAGGDKEAAAR	[R].SAPAAAGGDKEAAAR.[R]	1xTMTpro [K10]; 1xTMTpro [N-Term]	1xTMTpro [K10]; 1xTMTpro [N-Term]	1.26e-05	7.05e-05	0.93	1	1	3	Q96SB3	Q96SB3 [154-168]			Neurabin-2 OS=Homo sapiens OX=9606 GN=PPP1R9B PE=1 SV=3	Q96SB3	1	1951.09	15	59.6	74.6	63.9	47.9	57.8	56.6	25.6	6.4	70.8	17.2	56.2	59.5	83	66.2	66.7	19.8	49.3	0																			1	1	1	1	1	1	1	1	1	1	1	1	1	1	1	1	1	0	59.6	74.6	63.9	47.9	57.8	56.6	25.6	6.4	70.8	17.2	56.2	59.5	83	66.2	66.7	19.8	49.3	0	2	2	2	2	2	2	2	2	2	2	2	2	2	2	2	2	2	2		High	3	0.5391	0	1	1	1	651.034	0.55	0.00036	30.0283	5.49e-05	6.77e-06	0.93	3.58	94
403943	FALSE		High	Unambiguous	SAPAEEQLR	[K].SAPAEEQLR.[G]	1xTMTpro [N-Term]	1xTMTpro [N-Term]	0.0584344	0.00510716	0.069	1	1	3	Q96BK5	Q96BK5 [254-262]			PIN2/TERF1-interacting telomerase inhibitor 1 OS=Homo sapiens OX=9606 GN=PINX1 PE=1 SV=2	Q96BK5	0	1304.71	9	28.9	43.6	47.6	36.4	39.5	27.4	11	0	19.5	11.2	39.3	27.2	42.1	28.4	25.2	19.7	36.8	0																			1	1	1	1	1	1	1	0	1	1	1	1	1	1	1	1	1	0	28.9	43.6	47.6	36.4	39.5	27.4	11	0	19.5	11.2	39.3	27.2	42.1	28.4	25.2	19.7	36.8	0	3	3	3	3	3	3	3	3	3	3	3	3	3	3	3	3	3	3		High	2	0.3808	0	1	1	1	652.86	-0.1	-6e-05	35.8421	0.004114	0.03251	0.069	2.6	89
403944	FALSE		High	Unambiguous	SAPAEEQLRGPCWDQSSK	[K].SAPAEEQLRGPCWDQSSK.[A]	1xCarbamidomethyl [C12]; 1xTMTpro [K18]; 1xTMTpro [N-Term]	1xCarbamidomethyl [C12]; 1xTMTpro [K18]; 1xTMTpro [N-Term]	0.0305997	0.00305086	0.137	1	1	1	Q96BK5	Q96BK5 [254-271]			PIN2/TERF1-interacting telomerase inhibitor 1 OS=Homo sapiens OX=9606 GN=PINX1 PE=1 SV=2	Q96BK5	1	2654.35	18																																																																																											NoQuanValues	High	3	0.6091	0	1	1	1	885.452	-2.47	-0.00219	84.6686	0.002504	0.01616	0.137	3.94
403957	FALSE		High	Unambiguous	SAPASQASLR	[R].SAPASQASLR.[A]	1xTMTpro [N-Term]	1xTMTpro [N-Term]	0.00065081	0.000114961	0.53	1	1	2	Q14980	Q14980 [1840-1849]			Nuclear mitotic apparatus protein 1 OS=Homo sapiens OX=9606 GN=NUMA1 PE=1 SV=2	Q14980	0	1291.73	10	42.8	40.5	54.6	31.3	44.4	27.5	12.1	0	36	25.2	47.8	41.4	57.2	42.1	45.1	16.8	32.8	0																			1	1	1	1	1	1	1	0	1	1	1	1	1	1	1	1	1	0	42.8	40.5	54.6	31.3	44.4	27.5	12.1	0	36	25.2	47.8	41.4	57.2	42.1	45.1	16.8	32.8	0	2	2	2	2	2	2	2	2	2	2	2	2	2	2	2	2	2	2		High	2	0.3077	0	1	1	1	646.369	1.7	0.0011	28.525	8.42e-05	0.0003573	0.53	3.12	89
403959	FALSE		High	Unambiguous	SAPATGGVK	[K].SAPATGGVK.[K]	1xTMTpro [K9]; 1xTMTpro [N-Term]	1xTMTpro [K9]; 1xTMTpro [N-Term]	0.000270505	7.05e-05	0.619	1	4	3	Q71DI3	Q71DI3 [29-37]			Histone H3.2 OS=Homo sapiens OX=9606 GN=H3C13 PE=1 SV=3	Q5TEC6; Q16695; P68431; Q71DI3	0	1395.85	9	211.3	60.8	182.7	91.6	152.9	61.6	55.7	0	122.9	54.7	169.3	94.8	87.4	141.9	72.9	43.8	180.6	0																			1	1	1	1	1	1	1	0	1	1	1	1	1	1	1	1	1	0	211.3	60.8	182.7	91.6	152.9	61.6	55.7	0	122.9	54.7	169.3	94.8	87.4	141.9	72.9	43.8	180.6	0	3	3	3	3	3	3	3	3	3	3	3	3	3	3	3	3	3	3		High	2	0.5019	0	1	1	1	698.426	-0.17	-0.00012	39.2495	5.49e-05	0.0001481	0.619	2.63	89
403974	FALSE		High	Unambiguous	SAPDTELVNVTHLNTEVK	[K].SAPDTELVNVTHLNTEVK.[N]	1xTMTpro [K18]; 1xTMTpro [N-Term]	1xTMTpro [K18]; 1xTMTpro [N-Term]	3.3e-11	7.05e-05	2.232	1	1	2	Q9NYV4	Q9NYV4 [456-473]			Cyclin-dependent kinase 12 OS=Homo sapiens OX=9606 GN=CDK12 PE=1 SV=2	Q9NYV4	0	2575.42	18	45.2	57.3	54.9	52.4	58.5	33.8	24.3	2.2	30	40.6	61	63.4	74	50.9	51.6	34.5	44.2	0																			1	1	1	1	1	1	1	1	1	1	1	1	1	1	1	1	1	0	45.2	57.3	54.9	52.4	58.5	33.8	24.3	2.2	30	40.6	61	63.4	74	50.9	51.6	34.5	44.2	0	1	1	1	1	1	1	1	1	1	1	1	1	1	1	1	1	1	1		High	3	0.5679	0	1	1	1	859.147	1.93	0.00166	128.038	5.49e-05	1.63e-11	2.232	6.04	94
403977	FALSE		High	Unambiguous	SAPEAASMLAAELR	[R].SAPEAASMLAAELR.[G]	1xTMTpro [N-Term]	1xTMTpro [N-Term]	7.32e-07	7.05e-05	1.218	1	1	3	Q96GP6	Q96GP6 [767-780]			Scavenger receptor class F member 2 OS=Homo sapiens OX=9606 GN=SCARF2 PE=1 SV=5	Q96GP6	0	1720.92	14	13.9	23.6	24.2	13.4	24.6	9.1	4.2	0	24.6	6	16.3	10	20	17	25.6	3.8	13.5	0																			1	1	1	1	1	1	1	0	1	1	1	1	1	1	1	1	1	0	13.9	23.6	24.2	13.4	24.6	9.1	4.2	0	24.6	6	16.3	10	20	17	25.6	3.8	13.5	0	1	1	1	1	1	1	1	1	1	1	1	1	1	1	1	1	1	1		High	3	0.4258	0	1	1	1	574.314	2.19	0.00126	146.24	5.49e-05	3.86e-07	1.218	4.65	89
403978	FALSE		High	Unambiguous	SAPEAASMLAAELR	[R].SAPEAASMLAAELR.[G]	1xOxidation [M8]; 1xTMTpro [N-Term]	1xOxidation [M8]; 1xTMTpro [N-Term]	0.000866251	0.000114961	0.501	1	1	1	Q96GP6	Q96GP6 [767-780]			Scavenger receptor class F member 2 OS=Homo sapiens OX=9606 GN=SCARF2 PE=1 SV=5	Q96GP6	0	1736.92	14																																																																																											NoQuanValues	High	3	0.302	0	1	1	1	579.644	-0.52	-0.0003	123.015	8.42e-05	0.0004757	0.501	2.45
403987	FALSE		High	Unambiguous	SAPEPK	[R].SAPEPK.[K]	1xTMTpro [K6]; 1xTMTpro [N-Term]	1xTMTpro [K6]; 1xTMTpro [N-Term]	0.101417	0.0096648	0.009	1	1	1	P23588	P23588 [572-577]			Eukaryotic translation initiation factor 4B OS=Homo sapiens OX=9606 GN=EIF4B PE=1 SV=2	P23588	0	1236.74	6	58.9	132	66.1	108.3	91.8	154.1	12.6	6.9	94.8	17.2	90.4	134.8	162.8	80.7	89.7	9	60	0																			1	1	1	1	1	1	1	1	1	1	1	1	1	1	1	1	1	0	58.9	132	66.1	108.3	91.8	154.1	12.6	6.9	94.8	17.2	90.4	134.8	162.8	80.7	89.7	9	60	0	1	1	1	1	1	1	1	1	1	1	1	1	1	1	1	1	1	1		High	2	0.2381	0	1	1	1	618.875	-0.83	-0.00051	34.1715	0.007418	0.06145	0.009	1.26	94
403995	FALSE		High	Unambiguous	SAPFFIPTIPGLVPR	[K].SAPFFIPTIPGLVPR.[Y]	1xTMTpro [N-Term]	1xTMTpro [N-Term]	0.00071826	0.000114961	0.52	1	1	1	Q8NI36	Q8NI36 [786-800]			WD repeat-containing protein 36 OS=Homo sapiens OX=9606 GN=WDR36 PE=1 SV=1	Q8NI36	0	1916.13	15																																																																																											NoQuanValues	High	3	0.6129	0	1	1	1	639.382	-0.71	-0.00046	199.998	8.42e-05	0.0003924	0.52	3.1
404000	FALSE		High	Unambiguous	SAPGAASAAAALK	[R].SAPGAASAAAALK.[Q]	1xTMTpro [K13]; 1xTMTpro [N-Term]	1xTMTpro [K13]; 1xTMTpro [N-Term]	0.00807621	0.000822905	0.274	1	1	1	Q9H7S9	Q9H7S9 [129-141]			Zinc finger protein 703 OS=Homo sapiens OX=9606 GN=ZNF703 PE=1 SV=1	Q9H7S9	0	1694.01	13	58.6	95.1	118.9	69.4	95.1	59.7	29.9	3.9	61.5	24.4	113.7	74.5	95.2	87.5	90	26.6	98.9	0																			1	1	1	1	1	1	1	1	1	1	1	1	1	1	1	1	1	0	58.6	95.1	118.9	69.4	95.1	59.7	29.9	3.9	61.5	24.4	113.7	74.5	95.2	87.5	90	26.6	98.9	0	1	1	1	1	1	1	1	1	1	1	1	1	1	1	1	1	1	1		High	3	0.2713	0	1	1	1	565.341	0.19	0.0001	78.0647	0.0007569	0.004245	0.274	2.58	94
404007	FALSE		High	Unambiguous	SAPGGGGK	[R].SAPGGGGK.[R]	1xTMTpro [K8]; 1xTMTpro [N-Term]	1xTMTpro [K8]; 1xTMTpro [N-Term]	0.0303067	0.00295132	0.138	1	1	3	Q14847	Q14847 [198-205]			LIM and SH3 domain protein 1 OS=Homo sapiens OX=9606 GN=LASP1 PE=1 SV=2	Q14847	0	1238.73	8	87.1	146.4	95	169.8	109.2	274.5	22.2	12.6	119.9	19.1	128.5	215.1	166.7	125.2	139.9	27	91.3	0																			1	1	1	1	1	1	1	1	1	1	1	1	1	1	1	1	1	0	87.1	146.4	95	169.8	109.2	274.5	22.2	12.6	119.9	19.1	128.5	215.1	166.7	125.2	139.9	27	91.3	0	2	2	2	2	2	2	2	2	2	2	2	2	2	2	2	2	2	2		High	2	0.3267	0	1	1	1	619.871	0.14	9e-05	27.3897	0.002432	0.01602	0.138	1.5	94
404008	FALSE		High	Unambiguous	SAPGGGSK	[R].SAPGGGSK.[V]	1xTMTpro [K8]; 1xTMTpro [N-Term]	1xTMTpro [K8]; 1xTMTpro [N-Term]	0.0039854	0.000407342	0.346	1	1	12	P06748	P06748 [143-150]			Nucleophosmin OS=Homo sapiens OX=9606 GN=NPM1 PE=1 SV=2	P06748	0	1268.75	8	347.6	991.8	980.7	386.8	970.8	302.3	134	11.4	480.4	117.9	1065.1	323.6	872.2	776.1	920.3	141.4	890.5	0																			1	1	1	1	1	1	1	1	1	1	1	1	1	1	1	1	1	0	347.6	991.8	980.7	386.8	970.8	302.3	134	11.4	480.4	117.9	1065.1	323.6	872.2	776.1	920.3	141.4	890.5	0	7	7	7	7	7	7	7	7	7	7	7	7	7	7	7	7	7	7		High	2	0.1471	0	1	1	1	634.876	0.09	5e-05	28.0112	0.0003921	0.002144	0.346	2.04	94
404041	FALSE		High	Unambiguous	SAPLEIGLQR	[R].SAPLEIGLQR.[S]	1xTMTpro [N-Term]	1xTMTpro [N-Term]	0.0423724	0.00388332	0.103	1	1	1	Q6P1J9	Q6P1J9 [111-120]			Parafibromin OS=Homo sapiens OX=9606 GN=CDC73 PE=1 SV=1	Q6P1J9	0	1387.82	10	20.9	8.8	20.1	8.6	14.2	13.3	12	0	13.8	10.8	15.6	11.4	12.5	15.5	10.4	11.8	14.6	0																			1	1	1	1	1	1	1	0	1	1	1	1	1	1	1	1	1	0	20.9	8.8	20.1	8.6	14.2	13.3	12	0	13.8	10.8	15.6	11.4	12.5	15.5	10.4	11.8	14.6	0	1	1	1	1	1	1	1	1	1	1	1	1	1	1	1	1	1	1		High	2	0.2548	0	1	1	1	694.415	0.16	0.00011	90.7918	0.003209	0.02272	0.103	1.57	89
404057	FALSE		High	Unambiguous	SAPLPSAAAHQQQLYGR	[K].SAPLPSAAAHQQQLYGR.[S]	1xTMTpro [N-Term]	1xTMTpro [N-Term]	6.61e-09	7.05e-05	1.695	1	1	1	Q92794	Q92794 [1861-1877]			Histone acetyltransferase KAT6A OS=Homo sapiens OX=9606 GN=KAT6A PE=1 SV=2	Q92794	0	2099.13	17																																																																																											NoQuanValues	High	3	0.7169	0	1	1	1	700.381	-1.14	-0.0008	62.2401	5.49e-05	3.36e-09	1.695	4.91
404127	FALSE		High	Unambiguous	SAPSQTTK	[R].SAPSQTTK.[R]	1xTMTpro [K8]; 1xTMTpro [N-Term]	1xTMTpro [K8]; 1xTMTpro [N-Term]	0.00963145	0.00106121	0.256	1	1	3	Q8NG27	Q8NG27 [59-66]			E3 ubiquitin-protein ligase Praja-1 OS=Homo sapiens OX=9606 GN=PJA1 PE=1 SV=2	Q8NG27	0	1427.83	8	64	111.9	117.5	76.3	138.5	109.7	14.5	3.9	113.8	22.4	119.8	87	119.3	111.2	127.3	11.9	114.1	0																			1	1	1	1	1	1	1	1	1	1	1	1	1	1	1	1	1	0	64	111.9	117.5	76.3	138.5	109.7	14.5	3.9	113.8	22.4	119.8	87	119.3	111.2	127.3	11.9	114.1	0	3	3	3	3	3	3	3	3	3	3	3	3	3	3	3	3	3	3		High	2	0.2784	0	1	1	1	714.422	0.8	0.00057	28.8342	0.000948	0.00505	0.256	1.76	94
404151	FALSE		High	Unambiguous	SAPVSTTETEDK	[K].SAPVSTTETEDK.[G]	1xTMTpro [K12]; 1xTMTpro [N-Term]	1xTMTpro [K12]; 1xTMTpro [N-Term]	0.0169567	0.00171105	0.198	1	1	1	Q96RL7	Q96RL7 [1021-1032]			Intermembrane lipid transfer protein VPS13A OS=Homo sapiens OX=9606 GN=VPS13A PE=1 SV=2	Q96RL7	0	1873	12																																																																																											NoQuanValues	High	3	0.1833	0	1	1	1	625.006	-0.85	-0.00053	49.4116	0.001494	0.008805	0.198	1.8
404158	FALSE		High	Unambiguous	SAPYEFPEESPIEQLEER	[R].SAPYEFPEESPIEQLEER.[R]	1xTMTpro [N-Term]	1xTMTpro [N-Term]	0.00314783	0.000262789	0.37	1	1	1	Q01433	Q01433 [142-159]			AMP deaminase 2 OS=Homo sapiens OX=9606 GN=AMPD2 PE=1 SV=2	Q01433	0	2454.2	18																																																																																											NoQuanValues	High	3	0.3403	0	1	1	1	818.739	1.64	0.00134	153.837	0.0002598	0.001694	0.37	3.35
404189	FALSE		High	Unambiguous	SAQEAYK	[K].SAQEAYK.[S]	1xTMTpro [K7]; 1xTMTpro [N-Term]	1xTMTpro [K7]; 1xTMTpro [N-Term]	0.0465963	0.00422044	0.093	1	1	1	Q9NVP1	Q9NVP1 [578-584]			ATP-dependent RNA helicase DDX18 OS=Homo sapiens OX=9606 GN=DDX18 PE=1 SV=2	Q9NVP1	0	1404.8	7																																																																																											NoQuanValues	High	2	0.3118	0	1	1	1	702.904	1.42	0.001	36.9891	0.003447	0.0252	0.093	1.7
404197	FALSE		High	Unambiguous	SAQETPESSLAGSPDTESPVLVNDYEAESGNISQK	[K].SAQETPESSLAGSPDTESPVLVNDYEAESGNISQK.[S]	1xTMTpro [K35]; 1xTMTpro [N-Term]	1xTMTpro [K35]; 1xTMTpro [N-Term]	0.000267849	7.05e-05	0.62	1	1	1	Q15154	Q15154 [1923-1957]			Pericentriolar material 1 protein OS=Homo sapiens OX=9606 GN=PCM1 PE=1 SV=5	Q15154	0	4245.08	35																																																																																											NoQuanValues	High	4	0.2386	0	1	1	1	1062.03	0.18	0.00019	135.682	5.49e-05	0.0001457	0.62	3.52
404200	FALSE		High	Unambiguous	SAQFEHTLLVTDTGCEILTR	[R].SAQFEHTLLVTDTGCEILTR.[R]	1xCarbamidomethyl [C15]; 1xTMTpro [N-Term]	1xCarbamidomethyl [C15]; 1xTMTpro [N-Term]	0.000139653	7.05e-05	0.686	1	1	3	P53582	P53582 [354-373]			Methionine aminopeptidase 1 OS=Homo sapiens OX=9606 GN=METAP1 PE=1 SV=2	P53582	0	2595.34	20	75.9	21.1	60.4	37.5	44.3	30.8	31.2	0	53.4	35.2	35.2	47.9	23.4	34.5	37.9	32.6	38.6	0																			1	1	1	1	1	1	1	0	1	1	1	1	1	1	1	1	1	0	75.9	21.1	60.4	37.5	44.3	30.8	31.2	0	53.4	35.2	35.2	47.9	23.4	34.5	37.9	32.6	38.6	0	2	2	2	2	2	2	2	2	2	2	2	2	2	2	2	2	2	2		High	3	0.587	0	1	1	1	865.786	0.69	0.0006	140.233	5.49e-05	7.63e-05	0.686	4.94	89
404224	FALSE		High	Unambiguous	SAQIADLQQK	[R].SAQIADLQQK.[L]	1xTMTpro [K10]; 1xTMTpro [N-Term]	1xTMTpro [K10]; 1xTMTpro [N-Term]	0.018687	0.00200231	0.188	1	2	1	O95239	O95239 [831-840]			Chromosome-associated kinesin KIF4A OS=Homo sapiens OX=9606 GN=KIF4A PE=1 SV=3	Q2VIQ3; O95239	0	1710	10	21.4	16	20.4	18.7	19.2	26.5	6.2	0	18.8	9.9	23.3	26.7	14.4	18.5	16.1	9.4	19.7	0																			1	1	1	1	1	1	1	0	1	1	1	1	1	1	1	1	1	0	21.4	16	20.4	18.7	19.2	26.5	6.2	0	18.8	9.9	23.3	26.7	14.4	18.5	16.1	9.4	19.7	0	1	1	1	1	1	1	1	1	1	1	1	1	1	1	1	1	1	1		High	3	0.3918	0	1	1	1	570.672	-0.73	-0.00042	75.8989	0.001691	0.009728	0.188	3.19	89
404229	FALSE		High	Unambiguous	SAQLVQER	[R].SAQLVQER.[L]	1xTMTpro [N-Term]	1xTMTpro [N-Term]	0.00354203	0.000359806	0.358	1	1	1	O15417	O15417 [929-936]			Trinucleotide repeat-containing gene 18 protein OS=Homo sapiens OX=9606 GN=TNRC18 PE=1 SV=3	O15417	0	1234.71	8	16.9	13.5	16.2	17	13	7.4	8	0	15.9	12.1	15.9	14.7	13.1	18.2	11.5	9.3	14.4	0																			1	1	1	1	1	1	1	0	1	1	1	1	1	1	1	1	1	0	16.9	13.5	16.2	17	13	7.4	8	0	15.9	12.1	15.9	14.7	13.1	18.2	11.5	9.3	14.4	0	1	1	1	1	1	1	1	1	1	1	1	1	1	1	1	1	1	1		High	2	0.125	0	1	1	1	617.858	0.77	0.00048	36.262	0.0003247	0.001899	0.358	2.48	89
404249	FALSE		High	Unambiguous	SAQQEASADVATPK	[K].SAQQEASADVATPK.[M]	1xTMTpro [K14]	1xTMTpro [K14]	0.020792	0.00203862	0.177	1	1	1	Q8WYP5	Q8WYP5 [1753-1766]			Protein ELYS OS=Homo sapiens OX=9606 GN=AHCTF1 PE=1 SV=3	Q8WYP5	0	1706.89	14																																																																																											NoQuanValues	High	2	0.4307	0	1	1	1	853.95	2.78	0.00237	39.1912	0.001721	0.0108	0.177	2.67
404250	FALSE		High	Unambiguous	SAQQEASADVATPK	[K].SAQQEASADVATPK.[M]	1xTMTpro [K14]; 1xTMTpro [N-Term]	1xTMTpro [K14]; 1xTMTpro [N-Term]	8.11e-08	7.05e-05	1.441	1	1	3	Q8WYP5	Q8WYP5 [1753-1766]			Protein ELYS OS=Homo sapiens OX=9606 GN=AHCTF1 PE=1 SV=3	Q8WYP5	0	2011.1	14	76.9	105.1	74.9	62.9	99.4	50.6	30.4	2.8	78.6	32	91.9	69.1	128.2	96	100.4	39.3	60.3	0																			1	1	1	1	1	1	1	1	1	1	1	1	1	1	1	1	1	0	76.9	105.1	74.9	62.9	99.4	50.6	30.4	2.8	78.6	32	91.9	69.1	128.2	96	100.4	39.3	60.3	0	1	1	1	1	1	1	1	1	1	1	1	1	1	1	1	1	1	1		High	3	0.5011	0	1	1	1	671.037	0.44	0.0003	52.7913	5.49e-05	4.19e-08	1.441	4.75	94
404262	FALSE		High	Unambiguous	SAQSLEYCAELLGLDQDDLR	[K].SAQSLEYCAELLGLDQDDLR.[V]	1xCarbamidomethyl [C8]; 1xTMTpro [N-Term]	1xCarbamidomethyl [C8]; 1xTMTpro [N-Term]	0.00192445	0.000167383	0.42	1	1	1	Q9UM54	Q9UM54 [368-387]			Unconventional myosin-VI OS=Homo sapiens OX=9606 GN=MYO6 PE=1 SV=4	Q9UM54	0	2600.28	20	42.1	11.1	32.6	22.4	17.8	15.8	29.3	0	28.1	20.2	15.1	20.9	16.3	15.6	15.6	16.3	16.6	0																			1	1	1	1	1	1	1	0	1	1	1	1	1	1	1	1	1	0	42.1	11.1	32.6	22.4	17.8	15.8	29.3	0	28.1	20.2	15.1	20.9	16.3	15.6	15.6	16.3	16.6	0	1	1	1	1	1	1	1	1	1	1	1	1	1	1	1	1	1	1		High	3	0.5356	0	1	1	1	867.435	3.09	0.00268	170.846	0.0001202	0.001051	0.42	3.79	89
404263	FALSE		High	Unambiguous	SAQSPSTSK	[K].SAQSPSTSK.[A]	1xTMTpro [K9]; 1xTMTpro [N-Term]	1xTMTpro [K9]; 1xTMTpro [N-Term]	0.00108672	0.000114961	0.478	1	1	2	Q14669	Q14669 [124-132]			E3 ubiquitin-protein ligase TRIP12 OS=Homo sapiens OX=9606 GN=TRIP12 PE=1 SV=1	Q14669	0	1500.85	9	40.1	38.6	39.1	44.2	44.2	37.9	22.9	5.7	27.5	30.8	44	58.8	50	46.4	34.3	24.4	29.2	0																			1	1	1	1	1	1	1	1	1	1	1	1	1	1	1	1	1	0	40.1	38.6	39.1	44.2	44.2	37.9	22.9	5.7	27.5	30.8	44	58.8	50	46.4	34.3	24.4	29.2	0	2	2	2	2	2	2	2	2	2	2	2	2	2	2	2	2	2	2		High	2	0.5704	0	1	1	1	750.929	-0.23	-0.00017	27.6214	8.42e-05	0.0005924	0.478	2.84	94
404266	FALSE		High	Unambiguous	SAQTFLSEIR	[K].SAQTFLSEIR.[W]			0.00347307	0.000359806	0.36	1	3	1	Q9BWW4	Q9BWW4 [36-45]			Single-stranded DNA-binding protein 3 OS=Homo sapiens OX=9606 GN=SSBP3 PE=1 SV=1	Q9BWW4; Q9BWG4; P81877	0	1151.61	10																																																																																											NoQuanLabels	High	2	0.1905	0	1	1	1	576.307	0.21	0.00012	96.0036	0.0003247	0.001874	0.36	2.31
404332	FALSE		High	Unambiguous	SARPLTGPETEGR	[R].SARPLTGPETEGR.[L]	1xTMTpro [N-Term]	1xTMTpro [N-Term]	0.0179749	0.00189788	0.192	1	1	1	Q96PE2	Q96PE2 [184-196]			Rho guanine nucleotide exchange factor 17 OS=Homo sapiens OX=9606 GN=ARHGEF17 PE=1 SV=1	Q96PE2	0	1674.91	13	0	0	0	0	0	0	0	0	2.8	0	0	0	1.9	0	0	0	0	0																			0	0	0	0	0	0	0	0	1	0	0	0	1	0	0	0	0	0	0	0	0	0	0	0	0	0	2.8	0	0	0	1.9	0	0	0	0	0	1	1	1	1	1	1	1	1	1	1	1	1	1	1	1	1	1	1		High	3	0.3771	0	1	1	1	558.975	0.35	0.0002	29.8111	0.001618	0.009388	0.192	2.36	11
404396	FALSE		High	Unambiguous	SASASHQADIK	[R].SASASHQADIK.[E]	1xTMTpro [K11]; 1xTMTpro [N-Term]	1xTMTpro [K11]; 1xTMTpro [N-Term]	0.000704233	0.000114961	0.522	1	1	3	Q14739	Q14739 [97-107]			Delta(14)-sterol reductase LBR OS=Homo sapiens OX=9606 GN=LBR PE=1 SV=2	Q14739	0	1722.96	11																																																																																											NoQuanValues	High	3	0.3593	0	1	1	1	574.993	1.43	0.00082	30.0161	8.42e-05	0.0003836	0.522	3.34
404428	FALSE		High	Unambiguous	SASDESSGIETLVEELCSR	[R].SASDESSGIETLVEELCSR.[L]	1xCarbamidomethyl [C17]; 1xTMTpro [N-Term]	1xCarbamidomethyl [C17]; 1xTMTpro [N-Term]	0.000438649	0.000114961	0.57	1	1	1	Q92628	Q92628 [119-137]			Uncharacterized protein KIAA0232 OS=Homo sapiens OX=9606 GN=KIAA0232 PE=1 SV=5	Q92628	0	2373.14	19	6.7	9.9	12	5.5	7.4	7.7	7.7	0	11.8	6.4	7.4	9.9	7.6	7.5	10.5	5.7	6.6	0																			1	1	1	1	1	1	1	0	1	1	1	1	1	1	1	1	1	0	6.7	9.9	12	5.5	7.4	7.7	7.7	0	11.8	6.4	7.4	9.9	7.6	7.5	10.5	5.7	6.6	0	1	1	1	1	1	1	1	1	1	1	1	1	1	1	1	1	1	1		High	3	0.493	0	1	1	1	791.72	1.89	0.00149	178.233	8.42e-05	0.0002403	0.57	5.03	89
404430	FALSE		High	Unambiguous	SASDLSEDLFK	[K].SASDLSEDLFK.[V]	1xTMTpro [K11]; 1xTMTpro [N-Term]	1xTMTpro [K11]; 1xTMTpro [N-Term]	0.000141038	7.05e-05	0.685	1	1	1	Q92541	Q92541 [650-660]			RNA polymerase-associated protein RTF1 homolog OS=Homo sapiens OX=9606 GN=RTF1 PE=1 SV=4	Q92541	0	1819.99	11	12.3	18.6	22.5	15.6	23.8	14.2	9.1	0	19	16.5	24.4	17.8	20.6	24.2	24	7.8	20.4	0																			1	1	1	1	1	1	1	0	1	1	1	1	1	1	1	1	1	0	12.3	18.6	22.5	15.6	23.8	14.2	9.1	0	19	16.5	24.4	17.8	20.6	24.2	24	7.8	20.4	0	1	1	1	1	1	1	1	1	1	1	1	1	1	1	1	1	1	1		High	3	0.2319	0	1	1	1	607.337	0.98	0.00059	137.378	5.49e-05	7.65e-05	0.685	2.76	89
404438	FALSE		High	Unambiguous	SASDSSGK	[K].SASDSSGK.[Q]	1xTMTpro [K8]; 1xTMTpro [N-Term]	1xTMTpro [K8]; 1xTMTpro [N-Term]	0.00236645	0.000262789	0.399	1	1	3	Q92734	Q92734 [148-155]			Protein TFG OS=Homo sapiens OX=9606 GN=TFG PE=1 SV=2	Q92734	0	1346.74	8	63.7	113.9	95	40.6	89.4	159.9	20.2	4.9	165.5	25	119.7	95.9	131	100.7	152.6	19.4	74.2	0																			1	1	1	1	1	1	1	1	1	1	1	1	1	1	1	1	1	0	63.7	113.9	95	40.6	89.4	159.9	20.2	4.9	165.5	25	119.7	95.9	131	100.7	152.6	19.4	74.2	0	3	3	3	3	3	3	3	3	3	3	3	3	3	3	3	3	3	3		High	2	0.5773	0	1	1	1	673.874	0.3	0.0002	24.2991	0.0002295	0.001277	0.399	2.91	94
404460	FALSE		High	Unambiguous	SASELTAGAEAEAEEVK	[R].SASELTAGAEAEAEEVK.[T]	1xTMTpro [K17]; 1xTMTpro [N-Term]	1xTMTpro [K17]; 1xTMTpro [N-Term]	2.92e-06	7.05e-05	1.078	1	1	3	Q9H0U9	Q9H0U9 [140-156]			Testis-specific Y-encoded-like protein 1 OS=Homo sapiens OX=9606 GN=TSPYL1 PE=1 SV=3	Q9H0U9	0	2300.21	17	42.4	42	63.1	30.8	59.2	45.7	28.9	2.7	25.1	20	55.6	28.9	37.2	42.6	31.8	29.5	49.2	0																			1	1	1	1	1	1	1	1	1	1	1	1	1	1	1	1	1	0	42.4	42	63.1	30.8	59.2	45.7	28.9	2.7	25.1	20	55.6	28.9	37.2	42.6	31.8	29.5	49.2	0	1	1	1	1	1	1	1	1	1	1	1	1	1	1	1	1	1	1		High	3	0.4757	0	1	1	1	767.41	2.16	0.00166	118.647	5.49e-05	1.54e-06	1.078	4.12	94
404550	FALSE		High	Unambiguous	SASLDNGGCALTTFSVLEGEK	[K].SASLDNGGCALTTFSVLEGEK.[N]	1xCarbamidomethyl [C9]; 1xTMTpro [K21]; 1xTMTpro [N-Term]	1xCarbamidomethyl [C9]; 1xTMTpro [K21]; 1xTMTpro [N-Term]	0.000544952	0.000114961	0.548	1	1	1	P35610	P35610 [84-104]			Sterol O-acyltransferase 1 OS=Homo sapiens OX=9606 GN=SOAT1 PE=1 SV=3	P35610	0	2764.43	21																																																																																											NoQuanValues	High	3	0.4571	0	1	1	1	922.144	-4.78	-0.0044	171.321	8.42e-05	0.000299	0.548	3.5
404557	FALSE		High	Unambiguous	SASLETK	[R].SASLETK.[K]	1xTMTpro [K7]; 1xTMTpro [N-Term]	1xTMTpro [K7]; 1xTMTpro [N-Term]	0.0517071	0.00470491	0.082	1	1	1	Q07157	Q07157 [1276-1282]			Tight junction protein ZO-1 OS=Homo sapiens OX=9606 GN=TJP1 PE=1 SV=3	Q07157	0	1343.8	7	18.5	29.5	29.4	22.7	24.6	34.9	12.5	2.1	29.4	13.6	31.8	23	32.7	29.5	24.6	6.6	23.3	0																			1	1	1	1	1	1	1	1	1	1	1	1	1	1	1	1	1	0	18.5	29.5	29.4	22.7	24.6	34.9	12.5	2.1	29.4	13.6	31.8	23	32.7	29.5	24.6	6.6	23.3	0	1	1	1	1	1	1	1	1	1	1	1	1	1	1	1	1	1	1		High	2	0.2863	0	1	1	1	672.407	3.13	0.0021	49.7793	0.00382	0.02851	0.082	2.27	94
404572	FALSE		High	Unambiguous	SASLQQQISEDVGATTSAR	[K].SASLQQQISEDVGATTSAR.[N]	1xTMTpro [N-Term]	1xTMTpro [N-Term]	0.0025104	0.000262789	0.393	1	1	1	Q7Z3Z0	Q7Z3Z0 [278-296]			Keratin, type I cytoskeletal 25 OS=Homo sapiens OX=9606 GN=KRT25 PE=1 SV=1	Q7Z3Z0	0	2253.16	19	12	8.9	8.6	8.5	6.3	10.9	18.2	3.1	6.1	13.1	4.1	7.4	20.7	8.4	13	13.5	6.2	0																			1	1	1	1	1	1	1	1	1	1	1	1	1	1	1	1	1	0	12	8.9	8.6	8.5	6.3	10.9	18.2	3.1	6.1	13.1	4.1	7.4	20.7	8.4	13	13.5	6.2	0	1	1	1	1	1	1	1	1	1	1	1	1	1	1	1	1	1	1		High	3	0.1324	0	1	1	1	751.727	1.15	0.00087	113.334	0.0002295	0.001359	0.393	2.72	94
404609	FALSE		High	Unambiguous	SASNTAAEFGEPLPK	[R].SASNTAAEFGEPLPK.[R]	1xTMTpro [K15]; 1xTMTpro [N-Term]	1xTMTpro [K15]; 1xTMTpro [N-Term]	0.000523871	0.000114961	0.552	1	1	1	O75362	O75362 [904-918]			Zinc finger protein 217 OS=Homo sapiens OX=9606 GN=ZNF217 PE=1 SV=1	O75362	0	2127.16	15	43	34	47.7	46.6	41.5	50.3	47.1	4.6	36.2	66.5	43	59.2	39.3	47.7	36.5	61.4	28.1	0																			1	1	1	1	1	1	1	1	1	1	1	1	1	1	1	1	1	0	43	34	47.7	46.6	41.5	50.3	47.1	4.6	36.2	66.5	43	59.2	39.3	47.7	36.5	61.4	28.1	0	1	1	1	1	1	1	1	1	1	1	1	1	1	1	1	1	1	1		High	3	0.3931	0	1	1	1	709.724	0.28	0.0002	108.954	8.42e-05	0.0002877	0.552	3.79	94
404611	FALSE		High	Unambiguous	SASPDDDLGSSNWEAADLGNEER	[R].SASPDDDLGSSNWEAADLGNEER.[K]			0.00357702	0.000359806	0.357	1	1	1	O00193	O00193 [15-37]			Small acidic protein OS=Homo sapiens OX=9606 GN=SMAP PE=1 SV=1	O00193	0	2435.02	23																																																																																											NoQuanLabels	High	2	0.7316	0	1	1	1	1218.02	2.53	0.00308	98.4602	0.0003247	0.001926	0.357	2.72
404612	FALSE		High	Unambiguous	SASPDDDLGSSNWEAADLGNEER	[R].SASPDDDLGSSNWEAADLGNEER.[K]	1xTMTpro [N-Term]	1xTMTpro [N-Term]	0.000158768	7.05e-05	0.673	1	1	1	O00193	O00193 [15-37]			Small acidic protein OS=Homo sapiens OX=9606 GN=SMAP PE=1 SV=1	O00193	0	2739.23	23																																																																																											NoQuanValues	High	3	0.5094	0	1	1	1	913.747	-0.99	-0.0009	109.442	5.49e-05	8.67e-05	0.673	3.73
404645	FALSE		High	Unambiguous	SASQAGSK	[R].SASQAGSK.[S]	1xTMTpro [K8]; 1xTMTpro [N-Term]	1xTMTpro [K8]; 1xTMTpro [N-Term]	0.00122317	0.000114961	0.466	1	1	3	Q7Z7K6	Q7Z7K6 [45-52]			Centromere protein V OS=Homo sapiens OX=9606 GN=CENPV PE=1 SV=1	Q7Z7K6	0	1343.78	8	4.3	0	4.6	4.1	3.7	0	3.5	0	4.5	0	4.6	4.2	0	2.9	3.8	0	5.5	0																			1	0	1	1	1	0	1	0	1	0	1	1	0	1	1	0	1	0	4.3	0	4.6	4.1	3.7	0	3.5	0	4.5	0	4.6	4.2	0	2.9	3.8	0	5.5	0	1	1	1	1	1	1	1	1	1	1	1	1	1	1	1	1	1	1		High	2	0.4853	0	1	1	1	672.393	1.23	0.00083	25.061	8.42e-05	0.0006662	0.466	2.72	61
404691	FALSE		High	Unambiguous	SASSASSLFSPSSTLFSSSR	[R].SASSASSLFSPSSTLFSSSR.[L]	1xTMTpro [N-Term]	1xTMTpro [N-Term]	0.0203926	0.00203862	0.179	1	1	1	Q14671	Q14671 [797-816]			Pumilio homolog 1 OS=Homo sapiens OX=9606 GN=PUM1 PE=1 SV=3	Q14671	0	2297.16	20	14.7	6.1	12.5	11.2	4.9	15	27.6	2.2	17.6	31.1	11.1	13.3	4.3	15.7	13.1	24.5	10.1	0																			1	1	1	1	1	1	1	1	1	1	1	1	1	1	1	1	1	0	14.7	6.1	12.5	11.2	4.9	15	27.6	2.2	17.6	31.1	11.1	13.3	4.3	15.7	13.1	24.5	10.1	0	1	1	1	1	1	1	1	1	1	1	1	1	1	1	1	1	1	1		High	3	0.5133	0	1	1	1	766.389	-2.7	-0.00207	135.296	0.00172	0.01059	0.179	3.39	94
404732	FALSE		High	Unambiguous	SASSLITTEMLQDIQR	[K].SASSLITTEMLQDIQR.[H]			0.000601438	0.000114961	0.538	1	1	1	Q14207	Q14207 [1237-1252]			Protein NPAT OS=Homo sapiens OX=9606 GN=NPAT PE=1 SV=3	Q14207	0	1792.91	16																																																																																											NoQuanLabels	High	2	0.3694	0	1	1	1	896.958	-1.57	-0.00141	147.461	8.42e-05	0.0003291	0.538	2.68
404735	FALSE		High	Unambiguous	SASSNSAEAGGDTVTLDDILSLK	[R].SASSNSAEAGGDTVTLDDILSLK.[S]	1xTMTpro [K23]	1xTMTpro [K23]	0.0029384	0.000262789	0.377	1	1	2	Q9UGU0	Q9UGU0 [1367-1389]			Transcription factor 20 OS=Homo sapiens OX=9606 GN=TCF20 PE=1 SV=3	Q9UGU0	0	2555.3	23																																																																																											NoQuanValues	High	3	0.3344	0	1	1	1	852.443	5.14	0.00438	181.507	0.0002598	0.001592	0.377	3.26
404736	FALSE		High	Unambiguous	SASSNSAEAGGDTVTLDDILSLK	[R].SASSNSAEAGGDTVTLDDILSLK.[S]	1xTMTpro [K23]; 1xTMTpro [N-Term]	1xTMTpro [K23]; 1xTMTpro [N-Term]	1.79e-05	7.05e-05	0.894	1	1	1	Q9UGU0	Q9UGU0 [1367-1389]			Transcription factor 20 OS=Homo sapiens OX=9606 GN=TCF20 PE=1 SV=3	Q9UGU0	0	2859.51	23																																																																																											NoQuanValues	High	3	0.5348	0	1	1	1	953.843	2.51	0.00239	187.934	5.49e-05	9.67e-06	0.894	4.45
404762	FALSE		High	Unambiguous	SASSVEGPGGALYAR	[R].SASSVEGPGGALYAR.[V]			0.0758118	0.00672449	0.041	1	1	1	Q96GP6	Q96GP6 [616-630]			Scavenger receptor class F member 2 OS=Homo sapiens OX=9606 GN=SCARF2 PE=1 SV=5	Q96GP6	0	1421.7	15																																																																																											NoQuanLabels	High	2	0.3387	0	1	1	1	711.354	-1.53	-0.00109	48.9823	0.005315	0.04404	0.041	2.48
404763	FALSE		High	Unambiguous	SASSVEGPGGALYAR	[R].SASSVEGPGGALYAR.[V]	1xTMTpro [N-Term]	1xTMTpro [N-Term]	4.58e-05	7.05e-05	0.799	1	1	1	Q96GP6	Q96GP6 [616-630]			Scavenger receptor class F member 2 OS=Homo sapiens OX=9606 GN=SCARF2 PE=1 SV=5	Q96GP6	0	1725.91	15	21.3	25.9	29.3	20.7	19	21.6	15.2	2.3	26.9	19.7	25.6	22.1	24.8	25.9	25.4	17.5	18.7	0																			1	1	1	1	1	1	1	1	1	1	1	1	1	1	1	1	1	0	21.3	25.9	29.3	20.7	19	21.6	15.2	2.3	26.9	19.7	25.6	22.1	24.8	25.9	25.4	17.5	18.7	0	1	1	1	1	1	1	1	1	1	1	1	1	1	1	1	1	1	1		High	2	0.5605	0	1	1	1	863.46	2.07	0.00178	66.8105	5.49e-05	2.49e-05	0.799	4.3	94
404784	FALSE		High	Unambiguous	SASTTAPK	[K].SASTTAPK.[E]	1xTMTpro [K8]; 1xTMTpro [N-Term]	1xTMTpro [K8]; 1xTMTpro [N-Term]	0.00856472	0.000940021	0.268	1	1	1	Q9BZH6	Q9BZH6 [944-951]			WD repeat-containing protein 11 OS=Homo sapiens OX=9606 GN=WDR11 PE=1 SV=1	Q9BZH6	0	1370.81	8	116.1	30.1	47.2	140	40.1	164.4	217.8	17	53.3	159.1	47	151.3	41.5	81.1	34.3	94.5	34.6	0																			1	1	1	1	1	1	1	1	1	1	1	1	1	1	1	1	1	0	116.1	30.1	47.2	140	40.1	164.4	217.8	17	53.3	159.1	47	151.3	41.5	81.1	34.3	94.5	34.6	0	1	1	1	1	1	1	1	1	1	1	1	1	1	1	1	1	1	1		High	2	0.3286	0	1	1	1	685.911	0.91	0.00062	30.4656	0.000873	0.004507	0.268	1.4	94
404787	FALSE		High	Unambiguous	SASVAPFTCK	[K].SASVAPFTCK.[T]	1xCarbamidomethyl [C9]; 1xTMTpro [K10]	1xCarbamidomethyl [C9]; 1xTMTpro [K10]	0.00556489	0.000676198	0.312	1	1	1	P49790	P49790 [1057-1066]			Nuclear pore complex protein Nup153 OS=Homo sapiens OX=9606 GN=NUP153 PE=1 SV=2	P49790	0	1371.73	10																																																																																											NoQuanValues	High	2	0.4682	0	1	1	1	686.366	-1.18	-0.00081	69.3193	0.000568	0.002965	0.312	2.2
404791	FALSE		High	Unambiguous	SASVDAEK	[K].SASVDAEK.[S]	1xTMTpro [K8]; 1xTMTpro [N-Term]	1xTMTpro [K8]; 1xTMTpro [N-Term]	0.00238986	0.000262789	0.398	2	2	1	Q13620; Q13619	Q13620 [620-627]; Q13619 [466-473]			Cullin-4B OS=Homo sapiens OX=9606 GN=CUL4B PE=1 SV=4;Cullin-4A OS=Homo sapiens OX=9606 GN=CUL4A PE=1 SV=3	Q13620; Q13619	0	1414.8	8	47.3	21.8	49.9	35.7	47.5	44.2	40.1	0	50.6	28.7	56.6	32.7	33.2	41	31.3	25.2	44.3	0																			1	1	1	1	1	1	1	0	1	1	1	1	1	1	1	1	1	0	47.3	21.8	49.9	35.7	47.5	44.2	40.1	0	50.6	28.7	56.6	32.7	33.2	41	31.3	25.2	44.3	0	1	1	1	1	1	1	1	1	1	1	1	1	1	1	1	1	1	1	NotUnique	High	2	0.3381	0	1	1	1	707.905	-0.65	-0.00046	35.832	0.0002295	0.001295	0.398	2.78	89
404852	FALSE		High	Unambiguous	SATDTSAK	[K].SATDTSAK.[W]	1xTMTpro [K8]; 1xTMTpro [N-Term]	1xTMTpro [K8]; 1xTMTpro [N-Term]	0.0483963	0.00444351	0.089	1	1	1	Q6NW34	Q6NW34 [479-486]			Nucleolus and neural progenitor protein OS=Homo sapiens OX=9606 GN=NEPRO PE=1 SV=3	Q6NW34	0	1388.79	8	32.9	18.3	31.5	28.1	31.1	20	24.1	0	25.8	31.7	26.9	27.2	20.5	23.6	18.3	35.3	23.3	0																			1	1	1	1	1	1	1	0	1	1	1	1	1	1	1	1	1	0	32.9	18.3	31.5	28.1	31.1	20	24.1	0	25.8	31.7	26.9	27.2	20.5	23.6	18.3	35.3	23.3	0	1	1	1	1	1	1	1	1	1	1	1	1	1	1	1	1	1	1		High	2	0.3092	0	1	1	1	694.898	0.85	0.00059	28.1268	0.003607	0.02649	0.089	2.07	89
404860	FALSE		High	Unambiguous	SATEQSGTGIR	[K].SATEQSGTGIR.[S]	1xTMTpro [N-Term]	1xTMTpro [N-Term]	0.000105936	7.05e-05	0.714	1	1	1	O95831	O95831 [519-529]			Apoptosis-inducing factor 1, mitochondrial OS=Homo sapiens OX=9606 GN=AIFM1 PE=1 SV=1	O95831	0	1410.75	11	31.5	7.4	14.1	10.7	19.6	12.9	16.2	0	19.2	16.4	18.5	15.7	14.5	19.4	5.5	10.7	15.8	0																			1	1	1	1	1	1	1	0	1	1	1	1	1	1	1	1	1	0	31.5	7.4	14.1	10.7	19.6	12.9	16.2	0	19.2	16.4	18.5	15.7	14.5	19.4	5.5	10.7	15.8	0	1	1	1	1	1	1	1	1	1	1	1	1	1	1	1	1	1	1		High	2	0.5622	0	1	1	1	705.88	0.69	0.00048	25.9116	5.49e-05	5.77e-05	0.714	3.7	89
404919	FALSE		High	Unambiguous	SATLSSTESTASEMQEEMK	[K].SATLSSTESTASEMQEEMK.[G]	1xTMTpro [K19]	1xTMTpro [K19]	0.0209945	0.00203862	0.176	1	1	1	Q02952	Q02952 [640-658]			A-kinase anchor protein 12 OS=Homo sapiens OX=9606 GN=AKAP12 PE=1 SV=4	Q02952	0	2351.09	19																																																																																											NoQuanValues	High	3	0.3524	0	1	1	1	784.368	-0.21	-0.00016	97.2706	0.001721	0.01095	0.176	2.27
404920	FALSE		High	Unambiguous	SATLSSTESTASEMQEEMK	[K].SATLSSTESTASEMQEEMK.[G]	1xTMTpro [K19]; 1xTMTpro [N-Term]	1xTMTpro [K19]; 1xTMTpro [N-Term]	2.23e-06	7.05e-05	1.105	1	1	1	Q02952	Q02952 [640-658]			A-kinase anchor protein 12 OS=Homo sapiens OX=9606 GN=AKAP12 PE=1 SV=4	Q02952	0	2655.3	19																																																																																											NoQuanValues	High	3	0.4434	0	1	1	1	885.773	2.74	0.00243	114.16	5.49e-05	1.19e-06	1.105	5.12
404924	FALSE		High	Unambiguous	SATIVADLSETTIQTPDGEER	[K].SATIVADLSETTIQTPDGEER.[L]			1.33e-05	7.05e-05	0.924	1	1	1	Q9NRG9	Q9NRG9 [374-394]			Aladin OS=Homo sapiens OX=9606 GN=AAAS PE=1 SV=1	Q9NRG9	0	2233.08	21																																																																																											NoQuanLabels	High	3	0.5897	0	1	1	1	745.033	1.16	0.00086	114.77	5.49e-05	7.19e-06	0.924	4.07
404925	FALSE		High	Unambiguous	SATIVADLSETTIQTPDGEER	[K].SATIVADLSETTIQTPDGEER.[L]	1xTMTpro [N-Term]	1xTMTpro [N-Term]	3.42e-06	7.05e-05	1.062	1	1	1	Q9NRG9	Q9NRG9 [374-394]			Aladin OS=Homo sapiens OX=9606 GN=AAAS PE=1 SV=1	Q9NRG9	0	2537.29	21	66.6	20.4	32.1	35.5	26.1	36.6	45.7	0	24.7	34.5	21.8	45.5	20.4	22.7	18.9	45.7	20.5	0																			1	1	1	1	1	1	1	0	1	1	1	1	1	1	1	1	1	0	66.6	20.4	32.1	35.5	26.1	36.6	45.7	0	24.7	34.5	21.8	45.5	20.4	22.7	18.9	45.7	20.5	0	1	1	1	1	1	1	1	1	1	1	1	1	1	1	1	1	1	1		High	3	0.5283	0	1	1	1	846.438	3.64	0.00308	141.223	5.49e-05	1.83e-06	1.062	4.41	89
404945	FALSE		High	Unambiguous	SATQAAK	[R].SATQAAK.[Q]	1xTMTpro [K7]; 1xTMTpro [N-Term]	1xTMTpro [K7]; 1xTMTpro [N-Term]	0.00670464	0.000750234	0.293	1	1	2	Q15398	Q15398 [208-214]			Disks large-associated protein 5 OS=Homo sapiens OX=9606 GN=DLGAP5 PE=1 SV=2	Q15398	0	1284.78	7																																																																																											NoQuanValues	High	2	0.1624	0	1	1	1	642.892	-0.24	-0.00015	27.9551	0.0006474	0.003555	0.293	1.97
404971	FALSE		High	Unambiguous	SATSPEGK	[K].SATSPEGK.[K]	1xTMTpro [K8]; 1xTMTpro [N-Term]	1xTMTpro [K8]; 1xTMTpro [N-Term]	0.00386963	0.000407342	0.349	1	1	3	P13639	P13639 [276-283]			Elongation factor 2 OS=Homo sapiens OX=9606 GN=EEF2 PE=1 SV=4	P13639	0	1384.79	8	194.4	59.6	276.7	148.9	149.8	145.7	175.1	10.5	138.2	148.2	231.5	132.8	105.6	181.2	87.3	105.1	213.3	0																			1	1	1	1	1	1	1	1	1	1	1	1	1	1	1	1	1	0	194.4	59.6	276.7	148.9	149.8	145.7	175.1	10.5	138.2	148.2	231.5	132.8	105.6	181.2	87.3	105.1	213.3	0	2	2	2	2	2	2	2	2	2	2	2	2	2	2	2	2	2	2		High	2	0.4016	0	1	1	1	692.902	2.56	0.00177	30.5265	0.0003921	0.002082	0.349	2.49	94
404983	FALSE		High	Unambiguous	SATTALGDK	[K].SATTALGDK.[Q]	1xTMTpro [K9]	1xTMTpro [K9]	0.0161518	0.00171105	0.203	1	1	1	Q8IYF1	Q8IYF1 [402-410]			Elongin-A2 OS=Homo sapiens OX=9606 GN=ELOA2 PE=1 SV=2	Q8IYF1	0	1167.65	9																																																																																											NoQuanValues	High	2	0.0611	0	1	1	1	584.331	0.48	0.00028	34.1082	0.001494	0.008419	0.203	2.29
404996	FALSE		High	Unambiguous	SATVKPGAVGAGEFVSPCESGDNTGEPSALEEQR	[K].SATVKPGAVGAGEFVSPCESGDNTGEPSALEEQR.[G]	1xCarbamidomethyl [C18]; 1xTMTpro [K5]; 1xTMTpro [N-Term]	1xCarbamidomethyl [C18]; 1xTMTpro [K5]; 1xTMTpro [N-Term]	0.00596043	0.000716298	0.305	1	1	1	Q12888	Q12888 [1686-1719]			TP53-binding protein 1 OS=Homo sapiens OX=9606 GN=TP53BP1 PE=1 SV=2	Q12888	0	4042	34																																																																																											NoQuanValues	High	4	0.4259	0	1	1	1	1011.26	2.71	0.00274	112.939	0.0006273	0.003165	0.305	3.17
404997	FALSE		High	Unambiguous	SATVIDHLR	[R].SATVIDHLR.[S]	1xTMTpro [N-Term]	1xTMTpro [N-Term]	0.00466366	0.000543356	0.33	1	1	1	Q9H5Q4	Q9H5Q4 [332-340]			Dimethyladenosine transferase 2, mitochondrial OS=Homo sapiens OX=9606 GN=TFB2M PE=1 SV=1	Q9H5Q4	0	1315.77	9	19.6	6.1	12.6	11.5	10.7	7.1	7.8	0	6.8	5.4	6.9	11.6	8.7	7.9	5.1	8	10.5	0																			1	1	1	1	1	1	1	0	1	1	1	1	1	1	1	1	1	0	19.6	6.1	12.6	11.5	10.7	7.1	7.8	0	6.8	5.4	6.9	11.6	8.7	7.9	5.1	8	10.5	0	1	1	1	1	1	1	1	1	1	1	1	1	1	1	1	1	1	1		High	3	0.0126	0	1	1	1	439.26	1.03	0.00045	60.0475	0.0004804	0.002492	0.33	2.39	89
405024	FALSE		High	Unambiguous	SAVATAEALGLDRPASDK	[K].SAVATAEALGLDRPASDK.[Q]	1xTMTpro [K18]	1xTMTpro [K18]	0.0030264	0.000262789	0.374	1	1	1	Q6W2J9	Q6W2J9 [158-175]			BCL-6 corepressor OS=Homo sapiens OX=9606 GN=BCOR PE=1 SV=1	Q6W2J9	0	2076.13	18																																																																																											NoQuanValues	High	3	0.4851	0	1	1	1	692.714	1.31	0.00091	85.7348	0.0002598	0.001631	0.374	4.35
405025	FALSE		High	Unambiguous	SAVATAEALGLDRPASDK	[K].SAVATAEALGLDRPASDK.[Q]	1xTMTpro [K18]; 1xTMTpro [N-Term]	1xTMTpro [K18]; 1xTMTpro [N-Term]	3.87e-08	7.05e-05	1.516	1	1	1	Q6W2J9	Q6W2J9 [158-175]			BCL-6 corepressor OS=Homo sapiens OX=9606 GN=BCOR PE=1 SV=1	Q6W2J9	0	2380.33	18																																																																																											NoQuanValues	High	3	0.4414	0	1	1	1	794.116	-0.14	-0.00011	109.492	5.49e-05	1.99e-08	1.516	4.35
405028	FALSE		High	Unambiguous	SAVAWEER	[K].SAVAWEER.[F]	1xTMTpro [N-Term]	1xTMTpro [N-Term]	0.0146537	0.00166432	0.213	1	1	1	O15020	O15020 [2061-2068]			Spectrin beta chain, non-erythrocytic 2 OS=Homo sapiens OX=9606 GN=SPTBN2 PE=1 SV=3	O15020	0	1251.67	8	21.9	21.6	31.4	12.2	22.7	18.9	14	0	42.7	17.2	22.9	20.5	21.9	25.2	34.9	16.1	18.5	0																			1	1	1	1	1	1	1	0	1	1	1	1	1	1	1	1	1	0	21.9	21.6	31.4	12.2	22.7	18.9	14	0	42.7	17.2	22.9	20.5	21.9	25.2	34.9	16.1	18.5	0	1	1	1	1	1	1	1	1	1	1	1	1	1	1	1	1	1	1		High	2	0.1686	0	1	1	1	626.336	-0.24	-0.00015	57.1032	0.001418	0.007632	0.213	1.72	89
405040	FALSE		High	Unambiguous	SAVDQAGGAQIVIDHLR	[R].SAVDQAGGAQIVIDHLR.[S]	1xTMTpro [N-Term]	1xTMTpro [N-Term]	1.21e-08	7.05e-05	1.634	1	1	1	P52306	P52306 [125-141]			Rap1 GTPase-GDP dissociation stimulator 1 OS=Homo sapiens OX=9606 GN=RAP1GDS1 PE=1 SV=3	P52306	0	2054.13	17																																																																																											NoQuanValues	High	3	0.4068	0	1	1	1	685.383	2.12	0.00145	115.999	5.49e-05	6.15e-09	1.634	5.26
405043	FALSE		High	Unambiguous	SAVDYNTCAGVWSQDK	[K].SAVDYNTCAGVWSQDK.[W]	1xCarbamidomethyl [C8]; 1xTMTpro [K16]; 1xTMTpro [N-Term]	1xCarbamidomethyl [C8]; 1xTMTpro [K16]; 1xTMTpro [N-Term]	1.4e-05	7.05e-05	0.919	1	1	1	Q9Y5A9	Q9Y5A9 [475-490]			YTH domain-containing family protein 2 OS=Homo sapiens OX=9606 GN=YTHDF2 PE=1 SV=2	Q9Y5A9	0	2409.2	16	64.2	64.7	131.8	74.5	67.7	75.2	76.1	7.5	94	120.4	111.4	63.9	61.5	81.6	94	105.6	108.6	0																			1	1	1	1	1	1	1	1	1	1	1	1	1	1	1	1	1	0	64.2	64.7	131.8	74.5	67.7	75.2	76.1	7.5	94	120.4	111.4	63.9	61.5	81.6	94	105.6	108.6	0	1	1	1	1	1	1	1	1	1	1	1	1	1	1	1	1	1	1		High	3	0.4663	0	1	1	1	803.738	-0.5	-0.0004	103.632	5.49e-05	7.55e-06	0.919	3.26	94
405044	FALSE		High	Unambiguous	SAVEAER	[K].SAVEAER.[L]	1xTMTpro [N-Term]	1xTMTpro [N-Term]	0.0808479	0.00751409	0.034	1	1	1	P04843	P04843 [565-571]			Dolichyl-diphosphooligosaccharide--protein glycosyltransferase subunit 1 OS=Homo sapiens OX=9606 GN=RPN1 PE=1 SV=1	P04843	0	1065.59	7	23.4	8.1	16.1	10.8	14.6	7.3	11.9	0	10.4	7.5	15	14.3	7.6	16.4	6	6.9	11.2	0																			1	1	1	1	1	1	1	0	1	1	1	1	1	1	1	1	1	0	23.4	8.1	16.1	10.8	14.6	7.3	11.9	0	10.4	7.5	15	14.3	7.6	16.4	6	6.9	11.2	0	1	1	1	1	1	1	1	1	1	1	1	1	1	1	1	1	1	1		High	2	0.0658	0	1	1	1	533.297	-0.09	-5e-05	26.6081	0.005782	0.04729	0.034	2.28	89
405046	FALSE		High	Unambiguous	SAVEAQNEVTENPK	[K].SAVEAQNEVTENPK.[Q]	1xTMTpro [K14]; 1xTMTpro [N-Term]	1xTMTpro [K14]; 1xTMTpro [N-Term]	3.68e-08	7.05e-05	1.521	1	1	1	Q32MZ4	Q32MZ4 [618-631]			Leucine-rich repeat flightless-interacting protein 1 OS=Homo sapiens OX=9606 GN=LRRFIP1 PE=1 SV=2	Q32MZ4	0	2124.14	14	39.5	70.1	54.2	47.1	34	69.3	15.9	0	78.6	24	61.9	49.1	78	59.3	72.3	20.3	45	0																			1	1	1	1	1	1	1	0	1	1	1	1	1	1	1	1	1	0	39.5	70.1	54.2	47.1	34	69.3	15.9	0	78.6	24	61.9	49.1	78	59.3	72.3	20.3	45	0	1	1	1	1	1	1	1	1	1	1	1	1	1	1	1	1	1	1		High	2	0.4583	0	1	1	1	1062.57	-1.13	-0.0012	58.6714	5.49e-05	1.9e-08	1.521	4.32	89
405048	FALSE		High	Unambiguous	SAVEDEGLK	[K].SAVEDEGLK.[G]	1xTMTpro [N-Term]; 1xTMTpro [K9]	1xTMTpro [N-Term]; 1xTMTpro [K9]	0.0216139	0.00203862	0.173	1	1	2	P0DMV9	P0DMV9 [551-559]			Heat shock 70 kDa protein 1B OS=Homo sapiens OX=9606 GN=HSPA1B PE=1 SV=1	P0DMV9	0	1251.68	9																																																																																											NoQuanValues	High	2	0.3477	0	1	1	1	626.342	0.53	0.00033	47.5183	0.001721	0.01123	0.173	2.79
405049	FALSE		High	Unambiguous	SAVEDEGLK	[K].SAVEDEGLK.[G]	1xTMTpro [K9]; 1xTMTpro [N-Term]	1xTMTpro [K9]; 1xTMTpro [N-Term]	0.00128495	0.000114961	0.461	1	1	1	P0DMV9	P0DMV9 [551-559]			Heat shock 70 kDa protein 1B OS=Homo sapiens OX=9606 GN=HSPA1B PE=1 SV=1	P0DMV9	0	1555.88	9	6.9	12.3	17.5	6	17.3	3.8	3.4	0	20.2	0	18.9	7.5	13.9	14	19.7	4	15.2	0																			1	1	1	1	1	1	1	0	1	0	1	1	1	1	1	1	1	0	6.9	12.3	17.5	6	17.3	3.8	3.4	0	20.2	0	18.9	7.5	13.9	14	19.7	4	15.2	0	1	1	1	1	1	1	1	1	1	1	1	1	1	1	1	1	1	1		High	2	0.4094	0	1	1	1	778.443	-1.76	-0.00137	60.7196	8.42e-05	0.0007009	0.461	3.81	83
405066	FALSE		High	Unambiguous	SAVEQVVK	[R].SAVEQVVK.[E]	1xTMTpro [K8]; 1xTMTpro [N-Term]	1xTMTpro [K8]; 1xTMTpro [N-Term]	0.0022528	0.000262789	0.404	1	1	1	Q5VTR2	Q5VTR2 [369-376]			E3 ubiquitin-protein ligase BRE1A OS=Homo sapiens OX=9606 GN=RNF20 PE=1 SV=2	Q5VTR2	0	1467.9	8	10.7	10.2	18.5	15.1	17.2	14.8	14.5	0	9.9	12.6	21.3	16	17.5	16.2	17.8	10.4	14.9	0																			1	1	1	1	1	1	1	0	1	1	1	1	1	1	1	1	1	0	10.7	10.2	18.5	15.1	17.2	14.8	14.5	0	9.9	12.6	21.3	16	17.5	16.2	17.8	10.4	14.9	0	1	1	1	1	1	1	1	1	1	1	1	1	1	1	1	1	1	1		High	2	0.2719	0	1	1	1	734.456	0.9	0.00066	74.6861	0.0002295	0.001224	0.404	2.28	89
405067	FALSE		High	Unambiguous	SAVESGQADDER	[K].SAVESGQADDER.[V]	1xTMTpro [N-Term]	1xTMTpro [N-Term]	0.000401385	7.05e-05	0.579	1	1	1	P78318	P78318 [177-188]			Immunoglobulin-binding protein 1 OS=Homo sapiens OX=9606 GN=IGBP1 PE=1 SV=1	P78318	0	1567.75	12	2.5	5.3	8.1	2.4	6.7	4.8	2.2	0	9.7	2.9	9	4	4.9	6	5.4	3.1	7.5	0																			1	1	1	1	1	1	1	0	1	1	1	1	1	1	1	1	1	0	2.5	5.3	8.1	2.4	6.7	4.8	2.2	0	9.7	2.9	9	4	4.9	6	5.4	3.1	7.5	0	1	1	1	1	1	1	1	1	1	1	1	1	1	1	1	1	1	1		High	2	0.4359	0	1	1	1	784.379	-0.25	-0.0002	26.4501	5.49e-05	0.0002199	0.579	2.34	89
405085	FALSE		High	Unambiguous	SAVGFDYQGK	[K].SAVGFDYQGK.[T]	1xTMTpro [K10]	1xTMTpro [K10]	0.00386963	0.000407342	0.349	1	1	3	Q14247	Q14247 [172-181]			Src substrate cortactin OS=Homo sapiens OX=9606 GN=CTTN PE=1 SV=2	Q14247	0	1375.72	10																																																																																											NoQuanValues	High	2	0.444	0	1	1	1	688.364	1.69	0.00116	68.0798	0.0003921	0.002076	0.349	2.68
405086	FALSE		High	Unambiguous	SAVGFDYQGK	[K].SAVGFDYQGK.[T]	1xTMTpro [K10]; 1xTMTpro [N-Term]	1xTMTpro [K10]; 1xTMTpro [N-Term]	0.000336079	7.05e-05	0.597	1	1	2	Q14247	Q14247 [172-181]			Src substrate cortactin OS=Homo sapiens OX=9606 GN=CTTN PE=1 SV=2	Q14247	0	1679.92	10																																																																																											NoQuanValues	High	3	0.4909	0	1	1	1	560.646	-0.18	-0.0001	84.7908	5.49e-05	0.0001833	0.597	3.3
405088	FALSE		High	Unambiguous	SAVGFEYQGK	[QK].SAVGFEYQGK.[T]	1xTMTpro [K10]	1xTMTpro [K10]	0.00982163	0.00106121	0.254	1	1	2	Q14247	Q14247 [135-144]; [209-218]			Src substrate cortactin OS=Homo sapiens OX=9606 GN=CTTN PE=1 SV=2	Q14247	0	1389.73	10																																																																																											NoQuanValues	High	2	0.5275	0	1	1	1	695.371	1.13	0.00078	63.7743	0.0009703	0.005146	0.254	3.09
405089	FALSE		High	Unambiguous	SAVGFEYQGK	[QK].SAVGFEYQGK.[T]	1xTMTpro [K10]; 1xTMTpro [N-Term]	1xTMTpro [K10]; 1xTMTpro [N-Term]	0.00337213	0.000359806	0.363	1	1	4	Q14247	Q14247 [135-144]; [209-218]			Src substrate cortactin OS=Homo sapiens OX=9606 GN=CTTN PE=1 SV=2	Q14247	0	1693.94	10																																																																																											NoQuanValues	High	2	0.2297	0	1	1	1	847.469	-5.63	-0.00477	84.1215	0.0003247	0.001811	0.363	2.22
405096	FALSE		High	Unambiguous	SAVGHEYQSK	[K].SAVGHEYQSK.[L]	1xTMTpro [K10]; 1xTMTpro [N-Term]	1xTMTpro [K10]; 1xTMTpro [N-Term]	0.000160343	7.05e-05	0.672	1	1	1	Q14247	Q14247 [98-107]			Src substrate cortactin OS=Homo sapiens OX=9606 GN=CTTN PE=1 SV=2	Q14247	0	1713.94	10	89.1	208.8	98	121.8	283.7	144.6	26.4	11.2	93	17.5	63.8	143.2	153.5	46.7	151.3	26.4	126.2	0																			1	1	1	1	1	1	1	1	1	1	1	1	1	1	1	1	1	0	89.1	208.8	98	121.8	283.7	144.6	26.4	11.2	93	17.5	63.8	143.2	153.5	46.7	151.3	26.4	126.2	0	1	1	1	1	1	1	1	1	1	1	1	1	1	1	1	1	1	1		High	3	0.4277	0	1	1	1	571.985	-0.24	-0.00014	31.6518	5.49e-05	8.72e-05	0.672	3.46	94
405103	FALSE		High	Unambiguous	SAVGNAAHTSDR	[R].SAVGNAAHTSDR.[A]	1xTMTpro [N-Term]	1xTMTpro [N-Term]	0.0885738	0.00814537	0.024	1	1	1	P56945	P56945 [524-535]			Breast cancer anti-estrogen resistance protein 1 OS=Homo sapiens OX=9606 GN=BCAR1 PE=1 SV=2	P56945	0	1489.77	12	11.8	12	14.3	7.3	11.7	5.9	3.8	0	6.8	4.6	6.2	7.4	5.7	4.9	7.4	6	10.6	0																			1	1	1	1	1	1	1	0	1	1	1	1	1	1	1	1	1	0	11.8	12	14.3	7.3	11.7	5.9	3.8	0	6.8	4.6	6.2	7.4	5.7	4.9	7.4	6	10.6	0	1	1	1	1	1	1	1	1	1	1	1	1	1	1	1	1	1	1		High	3	0.1505	0	1	1	2	497.261	0.01	1e-05	22.3204	0.006258	0.05285	0.024	1.86	89
405121	FALSE		High	Unambiguous	SAVLLVDETATTPIFANR	[R].SAVLLVDETATTPIFANR.[R]	1xTMTpro [N-Term]	1xTMTpro [N-Term]	0.0205913	0.00203862	0.178	1	1	1	Q12802	Q12802 [1876-1893]			A-kinase anchor protein 13 OS=Homo sapiens OX=9606 GN=AKAP13 PE=1 SV=2	Q12802	0	2222.24	18																																																																																											NoQuanValues	High	3	0.1118	0	1	1	1	741.417	0.57	0.00042	173.725	0.001721	0.01079	0.178	3.13
405148	FALSE		High	Unambiguous	SAVPPGADK	[R].SAVPPGADK.[K]	1xTMTpro [K9]; 1xTMTpro [N-Term]	1xTMTpro [K9]; 1xTMTpro [N-Term]	0.000474666	0.000114961	0.562	1	1	7	P46783	P46783 [130-138]			40S ribosomal protein S10 OS=Homo sapiens OX=9606 GN=RPS10 PE=1 SV=1	P46783	0	1449.86	9	402.7	540.1	571.5	543.4	433.8	545.3	115	29.4	383.5	161.4	609.4	606.7	512.6	491.8	457.7	113.7	457.9	0																			1	1	1	1	1	1	1	1	1	1	1	1	1	1	1	1	1	0	402.7	540.1	571.5	543.4	433.8	545.3	115	29.4	383.5	161.4	609.4	606.7	512.6	491.8	457.7	113.7	457.9	0	4	4	4	4	4	4	4	4	4	4	4	4	4	4	4	4	4	4		High	2	0.3667	0	1	1	1	725.431	-0.38	-0.00028	48.5524	8.42e-05	0.0002603	0.562	2.4	94
405156	FALSE		High	Unambiguous	SAVQKPPSTGSAPAIESVD	[R].SAVQKPPSTGSAPAIESVD.[-]	1xTMTpro [K5]; 1xTMTpro [N-Term]	1xTMTpro [K5]; 1xTMTpro [N-Term]	0.056281	0.00489504	0.073	1	1	1	Q9NUQ3	Q9NUQ3 [510-528]			Gamma-taxilin OS=Homo sapiens OX=9606 GN=TXLNG PE=1 SV=2	Q9NUQ3	0	2449.34	19	51.5	88.9	68.3	53.2	66.3	50.7	25.6	5.9	84.9	26.8	65.6	49.5	102.8	68.7	77.6	21.9	59.3	0																			1	1	1	1	1	1	1	1	1	1	1	1	1	1	1	1	1	0	51.5	88.9	68.3	53.2	66.3	50.7	25.6	5.9	84.9	26.8	65.6	49.5	102.8	68.7	77.6	21.9	59.3	0	1	1	1	1	1	1	1	1	1	1	1	1	1	1	1	1	1	1		High	3	0.1012	0	1	1	1	817.118	-1.02	-0.00083	89.702	0.003998	0.03131	0.073	1.68	94
405227	FALSE		High	Unambiguous	SAWPRPGEPEALPDSLQLDK	[K].SAWPRPGEPEALPDSLQLDK.[G]	1xTMTpro [K20]	1xTMTpro [K20]	0.020792	0.00203862	0.177	1	1	1	Q7Z5J4	Q7Z5J4 [656-675]			Retinoic acid-induced protein 1 OS=Homo sapiens OX=9606 GN=RAI1 PE=1 SV=2	Q7Z5J4	0	2510.32	20																																																																																											NoQuanValues	High	3	0.1186	0	1	1	1	837.446	1.46	0.00122	133.452	0.001721	0.01081	0.177	3.71
405228	FALSE		High	Unambiguous	SAWPRPGEPEALPDSLQLDK	[K].SAWPRPGEPEALPDSLQLDK.[G]	1xTMTpro [K20]; 1xTMTpro [N-Term]	1xTMTpro [K20]; 1xTMTpro [N-Term]	1.64e-05	7.05e-05	0.903	1	1	1	Q7Z5J4	Q7Z5J4 [656-675]			Retinoic acid-induced protein 1 OS=Homo sapiens OX=9606 GN=RAI1 PE=1 SV=2	Q7Z5J4	0	2814.53	20																																																																																											NoQuanValues	High	3	0.5385	0	1	1	1	938.85	2.37	0.00222	138.656	5.49e-05	8.81e-06	0.903	4.42
405230	FALSE		High	Unambiguous	SAWQATTQQAGLDCR	[K].SAWQATTQQAGLDCR.[V]	1xCarbamidomethyl [C14]; 1xTMTpro [N-Term]	1xCarbamidomethyl [C14]; 1xTMTpro [N-Term]	0.000254956	7.05e-05	0.625	1	1	1	Q86UK7	Q86UK7 [851-865]			E3 ubiquitin-protein ligase ZNF598 OS=Homo sapiens OX=9606 GN=ZNF598 PE=1 SV=1	Q86UK7	0	1996.98	15	3	0	0	2.7	0	0	0	0	3.6	0	0	3.2	0	0	2.3	0	3.1	0																			1	0	0	1	0	0	0	0	1	0	0	1	0	0	1	0	1	0	3	0	0	2.7	0	0	0	0	3.6	0	0	3.2	0	0	2.3	0	3.1	0	1	1	1	1	1	1	1	1	1	1	1	1	1	1	1	1	1	1		High	3	0.472	0	1	1	1	666.335	3.49	0.00232	75.4201	5.49e-05	0.0001399	0.625	2.86	33
405246	FALSE		High	Unambiguous	SAYASGTTAK	[K].SAYASGTTAK.[I]	1xTMTpro [K10]	1xTMTpro [K10]	0.0179749	0.00189788	0.192	1	1	1	P55196	P55196 [1187-1196]			Afadin OS=Homo sapiens OX=9606 GN=AFDN PE=1 SV=3	P55196	0	1260.68	10																																																																																											NoQuanValues	High	2	0.4861	0	1	1	1	630.843	2.1	0.00133	25.4511	0.001618	0.009364	0.192	2.88
405270	FALSE		High	Unambiguous	SAYESQPIR	[K].SAYESQPIR.[Q]	1xTMTpro [N-Term]	1xTMTpro [N-Term]	0.0169567	0.00171105	0.198	1	1	2	Q96EY7	Q96EY7 [557-565]			Pentatricopeptide repeat domain-containing protein 3, mitochondrial OS=Homo sapiens OX=9606 GN=PTCD3 PE=1 SV=3	Q96EY7	0	1354.73	9	9.4	2.6	7	4.1	4.9	4.7	8.4	0	8.1	9.1	6.3	7.3	7	6.3	4.4	4.4	5.3	0																			1	1	1	1	1	1	1	0	1	1	1	1	1	1	1	1	1	0	9.4	2.6	7	4.1	4.9	4.7	8.4	0	8.1	9.1	6.3	7.3	7	6.3	4.4	4.4	5.3	0	1	1	1	1	1	1	1	1	1	1	1	1	1	1	1	1	1	1		High	2	0.3911	0	1	1	1	677.869	1.06	0.00072	37.8532	0.001494	0.00882	0.198	2.25	89
405306	FALSE		High	Unambiguous	SAYNSYSWGAN	[K].SAYNSYSWGAN.[-]	1xTMTpro [N-Term]	1xTMTpro [N-Term]	0.000226487	7.05e-05	0.637	1	1	2	Q14157	Q14157 [1077-1087]			Ubiquitin-associated protein 2-like OS=Homo sapiens OX=9606 GN=UBAP2L PE=1 SV=2	Q14157	0	1523.71	11																																																																																											NoQuanValues	High	2	0.6951	0	1	1	1	762.358	-0.11	-8e-05	86.5166	5.49e-05	0.0001237	0.637	3.28
405309	FALSE		High	Unambiguous	SAYPPPAPAYALSSPR	[R].SAYPPPAPAYALSSPR.[G]	1xTMTpro [N-Term]	1xTMTpro [N-Term]	0.000676995	0.000114961	0.526	1	1	1	O14497	O14497 [220-235]			AT-rich interactive domain-containing protein 1A OS=Homo sapiens OX=9606 GN=ARID1A PE=1 SV=3	O14497	0	1949.05	16																																																																																											NoQuanValues	High	3	0.5838	0	1	1	1	650.352	-2.49	-0.00162	89.835	8.42e-05	0.0003719	0.526	3.46
405325	FALSE		High	Unambiguous	SAYQTIDSAEAPADPFAVPEGR	[R].SAYQTIDSAEAPADPFAVPEGR.[S]	1xTMTpro [N-Term]	1xTMTpro [N-Term]	0.00102431	0.000114961	0.484	1	1	2	Q6RW13	Q6RW13 [131-152]			Type-1 angiotensin II receptor-associated protein OS=Homo sapiens OX=9606 GN=AGTRAP PE=1 SV=1	Q6RW13	0	2596.29	22	53.7	20.2	21.5	25.6	19.2	36.6	28	4.1	37	16.2	33.1	42.2	27.4	29.5	26.8	10.1	18.9	0																			1	1	1	1	1	1	1	1	1	1	1	1	1	1	1	1	1	0	53.7	20.2	21.5	25.6	19.2	36.6	28	4.1	37	16.2	33.1	42.2	27.4	29.5	26.8	10.1	18.9	0	2	2	2	2	2	2	2	2	2	2	2	2	2	2	2	2	2	2		High	3	0.3373	0	1	1	1	866.101	1.76	0.00152	134.635	8.42e-05	0.0005613	0.484	3.32	94
405365	FALSE		High	Unambiguous	SCALDQNCQWEPR	[R].SCALDQNCQWEPR.[N]	2xCarbamidomethyl [C2; C8]; 1xTMTpro [N-Term]	2xCarbamidomethyl [C2; C8]; 1xTMTpro [N-Term]	0.0150881	0.00169002	0.21	1	1	1	O75882	O75882 [764-776]			Attractin OS=Homo sapiens OX=9606 GN=ATRN PE=1 SV=2	O75882	0	1967.9	13																																																																																											NoQuanValues	High	3	0.4323	0	1	1	1	656.639	-0.61	-0.0004	74.0527	0.001468	0.007906	0.21	3.1
405385	FALSE		High	Unambiguous	SCASKEEVKEVSIEDTGVDVDPEK	[K].SCASKEEVKEVSIEDTGVDVDPEK.[L]	1xCarbamidomethyl [C2]; 3xTMTpro [K5; K9; K24]; 1xTMTpro [N-Term]	1xCarbamidomethyl [C2]; 3xTMTpro [K5; K9; K24]; 1xTMTpro [N-Term]	0.000762037	0.000114961	0.514	1	1	1	Q8WWK9	Q8WWK9 [523-546]			Cytoskeleton-associated protein 2 OS=Homo sapiens OX=9606 GN=CKAP2 PE=1 SV=1	Q8WWK9	2	3867.07	24																																																																																											NoQuanValues	High	4	0.3668	0	1	1	1	967.524	0.93	0.0009	116.05	8.42e-05	0.000415	0.514	3.79
405437	FALSE		High	Unambiguous	SCCSCCPVGCAK	[K].SCCSCCPVGCAK.[C]	5xCarbamidomethyl [C2; C3; C5; C6; C10]; 1xTMTpro [K12]	5xCarbamidomethyl [C2; C3; C5; C6; C10]; 1xTMTpro [K12]	0.0277901	0.00275496	0.147	2	5	1	P80297; P02795	P80297 [32-43]; P02795 [32-43]			Metallothionein-1X OS=Homo sapiens OX=9606 GN=MT1X PE=1 SV=1;Metallothionein-2 OS=Homo sapiens OX=9606 GN=MT2A PE=1 SV=1	P80297; Q8N339; P04732; P13640; P02795	0	1749.72	12																																																																																											NoQuanValues	High	2	0.6336	0	1	1	1	875.365	2.7	0.00236	30.6433	0.002233	0.01465	0.147	2.62
405438	FALSE		High	Unambiguous	SCCSCCPVGCAK	[K].SCCSCCPVGCAK.[C]	5xCarbamidomethyl [C2; C3; C5; C6; C10]; 1xTMTpro [K12]; 1xTMTpro [N-Term]	5xCarbamidomethyl [C2; C3; C5; C6; C10]; 1xTMTpro [K12]; 1xTMTpro [N-Term]	0.000824582	0.000114961	0.506	2	5	2	P80297; P02795	P80297 [32-43]; P02795 [32-43]			Metallothionein-1X OS=Homo sapiens OX=9606 GN=MT1X PE=1 SV=1;Metallothionein-2 OS=Homo sapiens OX=9606 GN=MT2A PE=1 SV=1	P80297; Q8N339; P04732; P13640; P02795	0	2053.92	12	107	236.4	77.1	324	91.2	287.7	27.1	16.2	146.4	49.1	123.7	200.8	225.3	169.3	160.2	33.3	81.6	0																			1	1	1	1	1	1	1	1	1	1	1	1	1	1	1	1	1	0	107	236.4	77.1	324	91.2	287.7	27.1	16.2	146.4	49.1	123.7	200.8	225.3	169.3	160.2	33.3	81.6	0	2	2	2	2	2	2	2	2	2	2	2	2	2	2	2	2	2	2	NotUnique	High	3	0.4246	0	1	1	1	685.313	0.75	0.00051	42.1881	8.42e-05	0.0004533	0.506	2.85	94
405457	FALSE		High	Unambiguous	SCDFESSQSSVINDTVVR	[R].SCDFESSQSSVINDTVVR.[F]	1xCarbamidomethyl [C2]; 1xTMTpro [N-Term]	1xCarbamidomethyl [C2]; 1xTMTpro [N-Term]	2.71e-05	7.05e-05	0.852	1	1	1	Q5VT06	Q5VT06 [178-195]			Centrosome-associated protein 350 OS=Homo sapiens OX=9606 GN=CEP350 PE=1 SV=1	Q5VT06	0	2334.12	18	9.7	8.5	9.6	10.3	10	10.6	4	0	10.1	6.2	11.3	7.2	9.6	12.4	10.7	8	9	0																			1	1	1	1	1	1	1	0	1	1	1	1	1	1	1	1	1	0	9.7	8.5	9.6	10.3	10	10.6	4	0	10.1	6.2	11.3	7.2	9.6	12.4	10.7	8	9	0	1	1	1	1	1	1	1	1	1	1	1	1	1	1	1	1	1	1		High	3	0.654	0	1	1	1	778.713	2.04	0.00159	100.236	5.49e-05	1.47e-05	0.852	5.26	89
405514	FALSE		High	Unambiguous	SCEASDK	[K].SCEASDK.[S]	1xCarbamidomethyl [C2]; 1xTMTpro [K7]; 1xTMTpro [N-Term]	1xCarbamidomethyl [C2]; 1xTMTpro [K7]; 1xTMTpro [N-Term]	0.0623907	0.00559788	0.062	1	1	1	Q8N720	Q8N720 [276-282]			Zinc finger protein 655 OS=Homo sapiens OX=9606 GN=ZNF655 PE=1 SV=3	Q8N720	0	1404.73	7	43.7	46.8	50	48.9	67.8	40.2	62.6	6.9	51.7	40.1	45.3	48.2	38	34.9	58.5	155.2	39.9	2.3																			1	1	1	1	1	1	1	1	1	1	1	1	1	1	1	1	1	1	43.7	46.8	50	48.9	67.8	40.2	62.6	6.9	51.7	40.1	45.3	48.2	38	34.9	58.5	155.2	39.9	2.3	1	1	1	1	1	1	1	1	1	1	1	1	1	1	1	1	1	1		High	2	0.0735	0	1	1	1	702.869	1.64	0.00115	25.6494	0.004477	0.03495	0.062	1.36	100
405566	FALSE		High	Unambiguous	SCEVLFNPFDDIIPR	[K].SCEVLFNPFDDIIPR.[E]	1xCarbamidomethyl [C2]; 1xTMTpro [N-Term]	1xCarbamidomethyl [C2]; 1xTMTpro [N-Term]	3.76e-05	7.05e-05	0.819	1	1	1	Q6UX04	Q6UX04 [163-177]			Spliceosome-associated protein CWC27 homolog OS=Homo sapiens OX=9606 GN=CWC27 PE=1 SV=1	Q6UX04	0	2126.09	15	16.3	18.1	21.1	19	24	17.3	16.3	2.1	15	13.1	21.7	18.2	27.9	13.9	19.7	21.1	20.1	0																			1	1	1	1	1	1	1	1	1	1	1	1	1	1	1	1	1	0	16.3	18.1	21.1	19	24	17.3	16.3	2.1	15	13.1	21.7	18.2	27.9	13.9	19.7	21.1	20.1	0	1	1	1	1	1	1	1	1	1	1	1	1	1	1	1	1	1	1		High	2	0.5956	0	1	1	1	1063.56	8.37	0.0089	199.082	5.49e-05	2.03e-05	0.819	3.66	94
405571	FALSE		High	Unambiguous	SCFEDPEWK	[R].SCFEDPEWK.[Q]	1xCarbamidomethyl [C2]; 1xTMTpro [K9]	1xCarbamidomethyl [C2]; 1xTMTpro [K9]	0.0935244	0.00885278	0.018	1	1	1	Q9BQG0	Q9BQG0 [1045-1053]			Myb-binding protein 1A OS=Homo sapiens OX=9606 GN=MYBBP1A PE=1 SV=2	Q9BQG0	0	1501.7	9																																																																																											NoQuanValues	High	2	0.2577	0	1	1	1	751.351	-0.98	-0.00074	87.7026	0.006736	0.05608	0.018	1.94
405572	FALSE		High	Unambiguous	SCFEDPEWK	[R].SCFEDPEWK.[Q]	1xCarbamidomethyl [C2]; 1xTMTpro [K9]; 1xTMTpro [N-Term]	1xCarbamidomethyl [C2]; 1xTMTpro [K9]; 1xTMTpro [N-Term]	0.00154951	0.000114961	0.442	1	1	1	Q9BQG0	Q9BQG0 [1045-1053]			Myb-binding protein 1A OS=Homo sapiens OX=9606 GN=MYBBP1A PE=1 SV=2	Q9BQG0	0	1805.9	9																																																																																											NoQuanValues	High	3	0.3534	0	1	1	1	602.638	-1.33	-0.0008	109.03	8.42e-05	0.0008478	0.442	2.83
405573	FALSE		High	Unambiguous	SCFESSPDPELK	[R].SCFESSPDPELK.[S]	1xCarbamidomethyl [C2]; 1xTMTpro [K12]	1xCarbamidomethyl [C2]; 1xTMTpro [K12]	0.000474666	0.000114961	0.562	1	1	1	Q9UQ35	Q9UQ35 [871-882]			Serine/arginine repetitive matrix protein 2 OS=Homo sapiens OX=9606 GN=SRRM2 PE=1 SV=2	Q9UQ35	0	1699.82	12																																																																																											NoQuanValues	High	2	0.2091	0	1	1	1	850.413	0.79	0.00067	76.5875	8.42e-05	0.000261	0.562	2.63
405574	FALSE		High	Unambiguous	SCFESSPDPELK	[R].SCFESSPDPELK.[S]	1xCarbamidomethyl [C2]; 1xTMTpro [K12]; 1xTMTpro [N-Term]	1xCarbamidomethyl [C2]; 1xTMTpro [K12]; 1xTMTpro [N-Term]	3.54e-05	7.05e-05	0.825	1	1	1	Q9UQ35	Q9UQ35 [871-882]			Serine/arginine repetitive matrix protein 2 OS=Homo sapiens OX=9606 GN=SRRM2 PE=1 SV=2	Q9UQ35	0	2004.02	12																																																																																											NoQuanValues	High	3	0.5502	0	1	1	1	668.68	1.19	0.00079	91.7484	5.49e-05	1.92e-05	0.825	3.29
405576	FALSE		High	Unambiguous	SCFGFEGLLGAEDLSGVSPVVCSK	[R].SCFGFEGLLGAEDLSGVSPVVCSK.[L]	2xCarbamidomethyl [C2; C22]; 1xTMTpro [K24]; 1xTMTpro [N-Term]	2xCarbamidomethyl [C2; C22]; 1xTMTpro [K24]; 1xTMTpro [N-Term]	1.66e-06	7.05e-05	1.135	1	1	1	Q96FF9	Q96FF9 [164-187]			Sororin OS=Homo sapiens OX=9606 GN=CDCA5 PE=1 SV=1	Q96FF9	0	3123.6	24	39.3	45.9	27.7	29.7	35.1	23.7	13.8	0	39.6	13.3	47.8	34.6	39.8	29.8	39.8	13.9	22.9	0																			1	1	1	1	1	1	1	0	1	1	1	1	1	1	1	1	1	0	39.3	45.9	27.7	29.7	35.1	23.7	13.8	0	39.6	13.3	47.8	34.6	39.8	29.8	39.8	13.9	22.9	0	1	1	1	1	1	1	1	1	1	1	1	1	1	1	1	1	1	1		High	3	0.6933	0	1	1	1	1041.87	-1.84	-0.00192	198.47	5.49e-05	8.8e-07	1.135	6.52	89
405686	FALSE		High	Unambiguous	SCGTNPDGIIFVSEGSTVNLR	[K].SCGTNPDGIIFVSEGSTVNLR.[L]	1xCarbamidomethyl [C2]; 1xTMTpro [N-Term]	1xCarbamidomethyl [C2]; 1xTMTpro [N-Term]	0.00350738	0.000359806	0.359	1	1	1	Q6P4Q7	Q6P4Q7 [57-77]			Metal transporter CNNM4 OS=Homo sapiens OX=9606 GN=CNNM4 PE=1 SV=3	Q6P4Q7	0	2527.28	21																																																																																											NoQuanValues	High	3	0.0189	0	1	1	2	843.101	4.08	0.00344	143.796	0.0003247	0.001885	0.359	2.12
405798	FALSE		High	Unambiguous	SCLFEQGTR	[R].SCLFEQGTR.[R]	1xCarbamidomethyl [C2]; 1xTMTpro [N-Term]	1xCarbamidomethyl [C2]; 1xTMTpro [N-Term]	0.00311702	0.000262789	0.371	1	1	1	Q86V48	Q86V48 [968-976]			Leucine zipper protein 1 OS=Homo sapiens OX=9606 GN=LUZP1 PE=1 SV=2	Q86V48	0	1401.71	9	5	3.5	3.6	2.8	5.1	3.1	3.2	0	4.7	2.5	3.6	4.9	6.1	4.5	4.8	4	4.4	0																			1	1	1	1	1	1	1	0	1	1	1	1	1	1	1	1	1	0	5	3.5	3.6	2.8	5.1	3.1	3.2	0	4.7	2.5	3.6	4.9	6.1	4.5	4.8	4	4.4	0	1	1	1	1	1	1	1	1	1	1	1	1	1	1	1	1	1	1		High	2	0.1659	0	1	1	1	701.36	0.98	0.00069	65.5751	0.0002598	0.001689	0.371	2.05	89
405846	FALSE		High	Unambiguous	SCLSPKPPQGQEQQGQEDEVVLVEGPTLPETPR	[R].SCLSPKPPQGQEQQGQEDEVVLVEGPTLPETPR.[L]	1xCarbamidomethyl [C2]; 1xTMTpro [K6]; 1xTMTpro [N-Term]	1xCarbamidomethyl [C2]; 1xTMTpro [K6]; 1xTMTpro [N-Term]	3.16e-06	7.05e-05	1.07	1	1	1	Q8NCF5	Q8NCF5 [231-263]			NFATC2-interacting protein OS=Homo sapiens OX=9606 GN=NFATC2IP PE=1 SV=1	Q8NCF5	0	4238.19	33	39.3	76.8	67.8	36.1	55.8	25.4	10.8	0	45.2	13.3	74.7	40.7	69.7	69.6	79.2	16.9	50.2	0																			1	1	1	1	1	1	1	0	1	1	1	1	1	1	1	1	1	0	39.3	76.8	67.8	36.1	55.8	25.4	10.8	0	45.2	13.3	74.7	40.7	69.7	69.6	79.2	16.9	50.2	0	1	1	1	1	1	1	1	1	1	1	1	1	1	1	1	1	1	1		High	4	0.3529	0	1	1	1	1060.31	4.98	0.00528	135.555	5.49e-05	1.67e-06	1.07	3.57	89
405893	FALSE		High	Unambiguous	SCMLTGTPESVQSAK	[R].SCMLTGTPESVQSAK.[R]	1xCarbamidomethyl [C2]; 1xTMTpro [K15]	1xCarbamidomethyl [C2]; 1xTMTpro [K15]	1.03e-06	7.05e-05	1.183	1	1	2	Q96AE4	Q96AE4 [147-161]			Far upstream element-binding protein 1 OS=Homo sapiens OX=9606 GN=FUBP1 PE=1 SV=3	Q96AE4	0	1899.95	15																																																																																											NoQuanValues	High	2	0.6166	0	1	1	1	950.477	-0.56	-0.00053	71.9188	5.49e-05	5.44e-07	1.183	3.26
405894	FALSE		High	Unambiguous	SCMLTGTPESVQSAK	[R].SCMLTGTPESVQSAK.[R]	1xCarbamidomethyl [C2]; 1xOxidation [M3]; 1xTMTpro [K15]	1xCarbamidomethyl [C2]; 1xOxidation [M3]; 1xTMTpro [K15]	0.000262615	7.05e-05	0.622	1	1	1	Q96AE4	Q96AE4 [147-161]			Far upstream element-binding protein 1 OS=Homo sapiens OX=9606 GN=FUBP1 PE=1 SV=3	Q96AE4	0	1915.94	15																																																																																											NoQuanValues	High	3	0.2297	0	1	1	1	639.318	-1.47	-0.00094	52.7561	5.49e-05	0.000143	0.622	2.83
405895	FALSE		High	Unambiguous	SCMLTGTPESVQSAK	[R].SCMLTGTPESVQSAK.[R]	1xCarbamidomethyl [C2]; 1xTMTpro [K15]; 1xTMTpro [N-Term]	1xCarbamidomethyl [C2]; 1xTMTpro [K15]; 1xTMTpro [N-Term]	0.00118753	0.000114961	0.469	1	1	1	Q96AE4	Q96AE4 [147-161]			Far upstream element-binding protein 1 OS=Homo sapiens OX=9606 GN=FUBP1 PE=1 SV=3	Q96AE4	0	2204.15	15																																																																																											NoQuanValues	High	3	0.4336	0	1	1	1	735.389	-0.62	-0.00046	85.7797	8.42e-05	0.0006475	0.469	3.39
405896	FALSE		High	Unambiguous	SCMLTGTPESVQSAK	[R].SCMLTGTPESVQSAK.[R]	1xCarbamidomethyl [C2]; 1xOxidation [M3]; 1xTMTpro [K15]; 1xTMTpro [N-Term]	1xCarbamidomethyl [C2]; 1xOxidation [M3]; 1xTMTpro [K15]; 1xTMTpro [N-Term]	1.89e-06	7.05e-05	1.122	1	1	1	Q96AE4	Q96AE4 [147-161]			Far upstream element-binding protein 1 OS=Homo sapiens OX=9606 GN=FUBP1 PE=1 SV=3	Q96AE4	0	2220.15	15	59.9	102.8	74.8	76.8	73.1	59.5	17.6	6.7	63.2	25.6	92.3	99.3	118.2	91.8	98.5	21	69.2	0																			1	1	1	1	1	1	1	1	1	1	1	1	1	1	1	1	1	0	59.9	102.8	74.8	76.8	73.1	59.5	17.6	6.7	63.2	25.6	92.3	99.3	118.2	91.8	98.5	21	69.2	0	1	1	1	1	1	1	1	1	1	1	1	1	1	1	1	1	1	1		High	3	0.5353	0	1	1	1	740.721	-0.17	-0.00012	69.652	5.49e-05	1e-06	1.122	3.68	94
405930	FALSE		High	Unambiguous	SCNEQIEESEK	[K].SCNEQIEESEK.[H]	1xCarbamidomethyl [C2]; 1xTMTpro [K11]	1xCarbamidomethyl [C2]; 1xTMTpro [K11]	0.000148171	7.05e-05	0.68	1	1	1	Q99590	Q99590 [449-459]			Protein SCAF11 OS=Homo sapiens OX=9606 GN=SCAF11 PE=1 SV=2	Q99590	0	1656.77	11																																																																																											NoQuanValues	High	2	0.5603	0	1	1	1	828.89	1.6	0.00132	32.646	5.49e-05	8.05e-05	0.68	3.48
405931	FALSE		High	Unambiguous	SCNEQIEESEK	[K].SCNEQIEESEK.[H]	1xCarbamidomethyl [C2]; 1xTMTpro [K11]; 1xTMTpro [N-Term]	1xCarbamidomethyl [C2]; 1xTMTpro [K11]; 1xTMTpro [N-Term]	0.00161179	0.000114961	0.438	1	1	1	Q99590	Q99590 [449-459]			Protein SCAF11 OS=Homo sapiens OX=9606 GN=SCAF11 PE=1 SV=2	Q99590	0	1960.98	11	50.8	89.6	96.4	39.1	59.7	36.5	12	0	58.5	12.6	88.1	35.7	85.9	64.5	75.7	17.7	67.9	0																			1	1	1	1	1	1	1	0	1	1	1	1	1	1	1	1	1	0	50.8	89.6	96.4	39.1	59.7	36.5	12	0	58.5	12.6	88.1	35.7	85.9	64.5	75.7	17.7	67.9	0	1	1	1	1	1	1	1	1	1	1	1	1	1	1	1	1	1	1		High	3	0.445	0	1	1	1	654.333	3.15	0.00206	47.5913	8.42e-05	0.0008827	0.438	4.36	89
405962	FALSE		High	Unambiguous	SCPDNPK	[R].SCPDNPK.[G]	1xCarbamidomethyl [C2]; 1xTMTpro [K7]; 1xTMTpro [N-Term]	1xCarbamidomethyl [C2]; 1xTMTpro [K7]; 1xTMTpro [N-Term]	0.0926824	0.00870405	0.019	1	1	1	Q8N567	Q8N567 [198-204]			Zinc finger CCHC domain-containing protein 9 OS=Homo sapiens OX=9606 GN=ZCCHC9 PE=1 SV=2	Q8N567	0	1425.77	7	7.1	13.2	11.2	9.5	14.2	6.7	5.5	0	6.1	3.3	16.5	11.1	15	13.3	10	5.7	8.7	0																			1	1	1	1	1	1	1	0	1	1	1	1	1	1	1	1	1	0	7.1	13.2	11.2	9.5	14.2	6.7	5.5	0	6.1	3.3	16.5	11.1	15	13.3	10	5.7	8.7	0	1	1	1	1	1	1	1	1	1	1	1	1	1	1	1	1	1	1		High	2	0.1831	0	1	1	1	713.386	-0.25	-0.00018	29.9741	0.006621	0.05544	0.019	2.13	89
406037	FALSE		High	Unambiguous	SCQFSVDEEFQK	[K].SCQFSVDEEFQK.[L]	1xCarbamidomethyl [C2]; 1xTMTpro [K12]	1xCarbamidomethyl [C2]; 1xTMTpro [K12]	0.0254781	0.00253025	0.156	1	1	1	P29084	P29084 [207-218]			Transcription initiation factor IIE subunit beta OS=Homo sapiens OX=9606 GN=GTF2E2 PE=1 SV=1	P29084	0	1807.85	12																																																																																											NoQuanValues	High	2	0.3517	0	1	1	1	904.428	0.26	0.00024	97.9253	0.002042	0.01334	0.156	2.9
406038	FALSE		High	Unambiguous	SCQFSVDEEFQK	[K].SCQFSVDEEFQK.[L]	1xCarbamidomethyl [C2]; 1xTMTpro [K12]; 1xTMTpro [N-Term]	1xCarbamidomethyl [C2]; 1xTMTpro [K12]; 1xTMTpro [N-Term]	4.19e-05	7.05e-05	0.808	1	1	2	P29084	P29084 [207-218]			Transcription initiation factor IIE subunit beta OS=Homo sapiens OX=9606 GN=GTF2E2 PE=1 SV=1	P29084	0	2112.06	12	51.5	81.7	78.1	58.3	86.5	45.2	43.4	6.3	64.3	48	88.7	71.5	77.1	83.9	77.2	46.6	73.9	0																			1	1	1	1	1	1	1	1	1	1	1	1	1	1	1	1	1	0	51.5	81.7	78.1	58.3	86.5	45.2	43.4	6.3	64.3	48	88.7	71.5	77.1	83.9	77.2	46.6	73.9	0	2	2	2	2	2	2	2	2	2	2	2	2	2	2	2	2	2	2		High	3	0.3519	0	1	1	1	704.691	1.23	0.00087	111.576	5.49e-05	2.26e-05	0.808	3.24	94
406039	FALSE		High	Unambiguous	SCQFVAVR	[K].SCQFVAVR.[R]	1xCarbamidomethyl [C2]	1xCarbamidomethyl [C2]	0.0435994	0.00408124	0.1	1	1	1	P07814	P07814 [1376-1383]			Bifunctional glutamate/proline--tRNA ligase OS=Homo sapiens OX=9606 GN=EPRS1 PE=1 SV=5	P07814	0	966.483	8																																																																																											NoQuanLabels	High	2	0.3617	0	1	1	1	483.745	0.03	1e-05	39.0552	0.003356	0.02348	0.1	1.88
406040	FALSE		High	Unambiguous	SCQGMYETMEQLR	[R].SCQGMYETMEQLR.[N]	1xCarbamidomethyl [C2]; 1xTMTpro [N-Term]	1xCarbamidomethyl [C2]; 1xTMTpro [N-Term]	0.000824582	0.000114961	0.506	1	1	1	Q4KMP7	Q4KMP7 [572-584]			TBC1 domain family member 10B OS=Homo sapiens OX=9606 GN=TBC1D10B PE=1 SV=3	Q4KMP7	0	1936.89	13																																																																																											NoQuanValues	High	3	0.356	0	1	1	1	646.303	3.54	0.00229	103.054	8.42e-05	0.0004531	0.506	3.23
406141	FALSE		High	Unambiguous	SCSGFVQSDSK	[K].SCSGFVQSDSK.[R]	1xCarbamidomethyl [C2]; 1xTMTpro [K11]; 1xTMTpro [N-Term]	1xCarbamidomethyl [C2]; 1xTMTpro [K11]; 1xTMTpro [N-Term]	0.00540347	0.000676198	0.315	1	1	1	O95243	O95243 [253-263]			Methyl-CpG-binding domain protein 4 OS=Homo sapiens OX=9606 GN=MBD4 PE=1 SV=1	O95243	0	1809.93	11	16.9	16.8	17.6	21.8	13.3	32.3	37.8	5.5	22.6	65.6	21.8	29.5	16.2	33.6	18.2	42.2	13.8	0																			1	1	1	1	1	1	1	1	1	1	1	1	1	1	1	1	1	0	16.9	16.8	17.6	21.8	13.3	32.3	37.8	5.5	22.6	65.6	21.8	29.5	16.2	33.6	18.2	42.2	13.8	0	1	1	1	1	1	1	1	1	1	1	1	1	1	1	1	1	1	1		High	3	0.4163	0	1	1	1	603.982	0.77	0.00046	56.4358	0.000568	0.002886	0.315	2.33	94
406154	FALSE		High	Unambiguous	SCSGVEFSTSGSSNTDTGK	[K].SCSGVEFSTSGSSNTDTGK.[V]	1xCarbamidomethyl [C2]; 1xTMTpro [K19]; 1xTMTpro [N-Term]	1xCarbamidomethyl [C2]; 1xTMTpro [K19]; 1xTMTpro [N-Term]	6.17e-09	7.05e-05	1.702	1	1	3	P45880	P45880 [46-64]			Voltage-dependent anion-selective channel protein 2 OS=Homo sapiens OX=9606 GN=VDAC2 PE=1 SV=2	P45880	0	2516.21	19	177.2	44.3	103.4	69.1	72.4	68.9	59.4	5.5	61.9	51.2	80.9	86.6	69.6	92.5	47.9	49.7	79.5	0																			1	1	1	1	1	1	1	1	1	1	1	1	1	1	1	1	1	0	177.2	44.3	103.4	69.1	72.4	68.9	59.4	5.5	61.9	51.2	80.9	86.6	69.6	92.5	47.9	49.7	79.5	0	3	3	3	3	3	3	3	3	3	3	3	3	3	3	3	3	3	3		High	3	0.6777	0	1	1	1	839.408	1.51	0.00126	68.5262	5.49e-05	3.13e-09	1.702	6.02	94
406172	FALSE		High	Unambiguous	SCSLVLEHQPDNIK	[R].SCSLVLEHQPDNIK.[A]	1xCarbamidomethyl [C2]; 1xTMTpro [K14]; 1xTMTpro [N-Term]	1xCarbamidomethyl [C2]; 1xTMTpro [K14]; 1xTMTpro [N-Term]	9.82e-06	7.05e-05	0.955	1	1	1	Q14318	Q14318 [294-307]			Peptidyl-prolyl cis-trans isomerase FKBP8 OS=Homo sapiens OX=9606 GN=FKBP8 PE=1 SV=2	Q14318	0	2248.23	14																																																																																											NoQuanValues	High	3	0.4248	0	1	1	1	750.081	2.12	0.00159	85.3749	5.49e-05	5.25e-06	0.955	3.06
406222	FALSE		High	Unambiguous	SCSTEQPLTSTK	[K].SCSTEQPLTSTK.[T]	1xCarbamidomethyl [C2]; 1xTMTpro [K12]; 1xTMTpro [N-Term]	1xCarbamidomethyl [C2]; 1xTMTpro [K12]; 1xTMTpro [N-Term]	0.000824582	0.000114961	0.506	1	1	1	Q2KHR3	Q2KHR3 [282-293]			Glutamine and serine-rich protein 1 OS=Homo sapiens OX=9606 GN=QSER1 PE=1 SV=3	Q2KHR3	0	1947.03	12	19.1	34.5	36.8	26.3	28.2	24.3	7.6	2.6	19.6	5.7	29.8	25.4	34.6	28.6	32.9	9.9	22.6	0																			1	1	1	1	1	1	1	1	1	1	1	1	1	1	1	1	1	0	19.1	34.5	36.8	26.3	28.2	24.3	7.6	2.6	19.6	5.7	29.8	25.4	34.6	28.6	32.9	9.9	22.6	0	1	1	1	1	1	1	1	1	1	1	1	1	1	1	1	1	1	1		High	3	0.5	0	1	1	1	649.683	-0.15	-9e-05	53.6756	8.42e-05	0.0004514	0.506	2.94	94
406236	FALSE		High	Unambiguous	SCTAPTAQPHDRPLTASSSLAPGQR	[K].SCTAPTAQPHDRPLTASSSLAPGQR.[V]	1xCarbamidomethyl [C2]; 1xTMTpro [N-Term]	1xCarbamidomethyl [C2]; 1xTMTpro [N-Term]	2.02e-06	7.05e-05	1.115	1	1	1	Q7Z5J4	Q7Z5J4 [238-262]			Retinoic acid-induced protein 1 OS=Homo sapiens OX=9606 GN=RAI1 PE=1 SV=2	Q7Z5J4	0	2910.48	25	65.6	104.6	65.2	72.6	83.4	63.1	18.5	3.1	41.7	23.2	63.5	89.9	96.4	45.2	69.9	27.5	65.3	0																			1	1	1	1	1	1	1	1	1	1	1	1	1	1	1	1	1	0	65.6	104.6	65.2	72.6	83.4	63.1	18.5	3.1	41.7	23.2	63.5	89.9	96.4	45.2	69.9	27.5	65.3	0	1	1	1	1	1	1	1	1	1	1	1	1	1	1	1	1	1	1		High	4	0.696	0	1	1	1	728.377	1.42	0.00103	44.8817	5.49e-05	1.07e-06	1.115	4.77	94
406258	FALSE		High	Unambiguous	SCTQSATAPQQEADAEVNTETLNK	[K].SCTQSATAPQQEADAEVNTETLNK.[S]	1xCarbamidomethyl [C2]; 1xTMTpro [K24]	1xCarbamidomethyl [C2]; 1xTMTpro [K24]	5.05e-05	7.05e-05	0.789	1	1	1	Q9ULU4	Q9ULU4 [1061-1084]			Protein kinase C-binding protein 1 OS=Homo sapiens OX=9606 GN=ZMYND8 PE=1 SV=2	Q9ULU4	0	2897.38	24																																																																																											NoQuanValues	High	3	0.4507	0	1	1	1	966.463	0.14	0.00013	75.3734	5.49e-05	2.75e-05	0.789	2.84
406261	FALSE		High	Unambiguous	SCTSDTK	[R].SCTSDTK.[E]	1xCarbamidomethyl [C2]; 1xTMTpro [K7]; 1xTMTpro [N-Term]	1xCarbamidomethyl [C2]; 1xTMTpro [K7]; 1xTMTpro [N-Term]	0.00831691	0.0009076	0.271	2	2	4	Q5TAP6; Q9BVJ6	Q5TAP6 [377-383]; Q9BVJ6 [379-385]			U3 small nucleolar RNA-associated protein 14 homolog C OS=Homo sapiens OX=9606 GN=UTP14C PE=1 SV=1;U3 small nucleolar RNA-associated protein 14 homolog A OS=Homo sapiens OX=9606 GN=UTP14A PE=1 SV=1	Q5TAP6; Q9BVJ6	0	1406.74	7	288.9	372	327.1	220.1	313.6	202	126.6	5.9	164.1	146.3	365.7	261.5	407	328.6	276.6	151.3	274.9	0																			1	1	1	1	1	1	1	1	1	1	1	1	1	1	1	1	1	0	288.9	372	327.1	220.1	313.6	202	126.6	5.9	164.1	146.3	365.7	261.5	407	328.6	276.6	151.3	274.9	0	4	4	4	4	4	4	4	4	4	4	4	4	4	4	4	4	4	4	NotUnique	High	2	0.3665	0	1	1	1	703.876	-0.2	-0.00014	25.4556	0.000873	0.004402	0.271	1.91	94
406269	FALSE		High	Unambiguous	SCTTESCDFVR	[R].SCTTESCDFVR.[A]	2xCarbamidomethyl [C2; C7]; 1xTMTpro [N-Term]	2xCarbamidomethyl [C2; C7]; 1xTMTpro [N-Term]	0.00504472	0.000634885	0.322	1	1	1	P50416	P50416 [607-617]			Carnitine O-palmitoyltransferase 1, liver isoform OS=Homo sapiens OX=9606 GN=CPT1A PE=1 SV=2	P50416	0	1665.75	11	15.1	2.3	5.7	7.4	3.7	7.7	6.5	0	6.9	6.9	2.6	7.8	7.7	6.4	2.2	4.7	4.2	0																			1	1	1	1	1	1	1	0	1	1	1	1	1	1	1	1	1	0	15.1	2.3	5.7	7.4	3.7	7.7	6.5	0	6.9	6.9	2.6	7.8	7.7	6.4	2.2	4.7	4.2	0	1	1	1	1	1	1	1	1	1	1	1	1	1	1	1	1	1	1		High	2	0.3316	0	1	1	1	833.379	-1.22	-0.00101	48.3913	0.0005132	0.002681	0.322	1.87	89
406274	FALSE		High	Unambiguous	SCTVLNVEGDALGAGLLQNYVDR	[R].SCTVLNVEGDALGAGLLQNYVDR.[T]	1xCarbamidomethyl [C2]	1xCarbamidomethyl [C2]	1.04e-09	7.05e-05	1.882	1	1	2	Q15758	Q15758 [466-488]			Neutral amino acid transporter B(0) OS=Homo sapiens OX=9606 GN=SLC1A5 PE=1 SV=2	Q15758	0	2464.21	23																																																																																											NoQuanLabels	High	3	0.5778	0	1	1	1	822.077	1.38	0.00114	180.292	5.49e-05	5.23e-10	1.882	6.49
406275	FALSE		High	Unambiguous	SCTVLNVEGDALGAGLLQNYVDR	[R].SCTVLNVEGDALGAGLLQNYVDR.[T]	1xCarbamidomethyl [C2]; 1xTMTpro [N-Term]	1xCarbamidomethyl [C2]; 1xTMTpro [N-Term]	4.29e-13	7.05e-05	2.672	1	1	1	Q15758	Q15758 [466-488]			Neutral amino acid transporter B(0) OS=Homo sapiens OX=9606 GN=SLC1A5 PE=1 SV=2	Q15758	0	2768.42	23	68.2	69.4	92.8	52.4	52.3	55.7	45.9	3.8	116.5	43.4	97.7	76.4	76.7	64.3	84.7	36.1	56	0																			1	1	1	1	1	1	1	1	1	1	1	1	1	1	1	1	1	0	68.2	69.4	92.8	52.4	52.3	55.7	45.9	3.8	116.5	43.4	97.7	76.4	76.7	64.3	84.7	36.1	56	0	1	1	1	1	1	1	1	1	1	1	1	1	1	1	1	1	1	1		High	3	0.7214	0	1	1	1	923.48	1.26	0.00116	189.501	5.49e-05	2.05e-13	2.672	8.04	94
406295	FALSE		High	Unambiguous	SCVEEPEPEPEAAEGDGDK	[K].SCVEEPEPEPEAAEGDGDK.[K]	1xCarbamidomethyl [C2]; 1xTMTpro [K19]; 1xTMTpro [N-Term]	1xCarbamidomethyl [C2]; 1xTMTpro [K19]; 1xTMTpro [N-Term]	4.5e-06	7.05e-05	1.034	1	1	2	P51858	P51858 [107-125]			Hepatoma-derived growth factor OS=Homo sapiens OX=9606 GN=HDGF PE=1 SV=1	P51858	0	2653.24	19																																																																																											NoQuanValues	High	3	0.7092	0	1	1	1	885.087	0.97	0.00085	72.465	5.49e-05	2.39e-06	1.034	4.78
406366	FALSE		High	Unambiguous	SDADENVSASDK	[R].SDADENVSASDK.[R]	1xTMTpro [K12]; 1xTMTpro [N-Term]	1xTMTpro [K12]; 1xTMTpro [N-Term]	0.00206178	0.000167383	0.413	1	1	1	Q92878	Q92878 [1167-1178]			DNA repair protein RAD50 OS=Homo sapiens OX=9606 GN=RAD50 PE=1 SV=1	Q92878	0	1845.93	12	28.1	13.6	35.5	23.9	22.5	23.9	30.6	0	26	43.7	26.8	20.3	13.9	25.6	21.5	35.4	27.4	0																			1	1	1	1	1	1	1	0	1	1	1	1	1	1	1	1	1	0	28.1	13.6	35.5	23.9	22.5	23.9	30.6	0	26	43.7	26.8	20.3	13.9	25.6	21.5	35.4	27.4	0	1	1	1	1	1	1	1	1	1	1	1	1	1	1	1	1	1	1		High	3	0.2992	0	1	1	1	615.983	0.59	0.00036	43.5528	0.0001202	0.001123	0.413	2.54	89
406371	FALSE		High	Unambiguous	SDADSGFLGLRPTSVDPALR	[K].SDADSGFLGLRPTSVDPALR.[R]	1xTMTpro [N-Term]	1xTMTpro [N-Term]	0.0517071	0.00470491	0.082	1	1	2	Q9NZM5	Q9NZM5 [16-35]			Ribosome biogenesis protein NOP53 OS=Homo sapiens OX=9606 GN=NOP53 PE=1 SV=2	Q9NZM5	0	2378.26	20																																																																																											NoQuanValues	High	3	0.0647	0	1	1	1	793.424	-1.99	-0.00158	139.949	0.003805	0.0284	0.082	2.32
406375	FALSE		High	Unambiguous	SDAEEDGGTVSQEEEDR	[K].SDAEEDGGTVSQEEEDR.[K]	1xTMTpro [N-Term]	1xTMTpro [N-Term]	0.0356799	0.00324545	0.121	1	1	1	P27824	P27824 [554-570]			Calnexin OS=Homo sapiens OX=9606 GN=CANX PE=1 SV=2	P27824	0	2156.94	17	2.7	13.3	7.4	6.2	3.9	3.2	2.6	0	12.3	0	8.4	4.8	14.6	7.7	10.7	0	5.2	0																			1	1	1	1	1	1	1	0	1	0	1	1	1	1	1	0	1	0	2.7	13.3	7.4	6.2	3.9	3.2	2.6	0	12.3	0	8.4	4.8	14.6	7.7	10.7	0	5.2	0	1	1	1	1	1	1	1	1	1	1	1	1	1	1	1	1	1	1		High	2	0.6068	0	1	1	1	1078.97	-1.65	-0.00178	31.6763	0.002734	0.01907	0.121	2.34	78
406377	FALSE		High	Unambiguous	SDAEEDGGTVSQEEEDRKPK	[K].SDAEEDGGTVSQEEEDRKPK.[A]	2xTMTpro [K18; K20]	2xTMTpro [K18; K20]	0.0678464	0.00626991	0.053	1	1	1	P27824	P27824 [554-573]			Calnexin OS=Homo sapiens OX=9606 GN=CANX PE=1 SV=2	P27824	1	2814.39	20																																																																																											NoQuanValues	High	4	0.5254	0	1	1	1	704.357	5.93	0.00417	32.1235	0.005011	0.03866	0.053	3.35
406378	FALSE		High	Unambiguous	SDAEEDGGTVSQEEEDRKPK	[K].SDAEEDGGTVSQEEEDRKPK.[A]	2xTMTpro [K18; K20]; 1xTMTpro [N-Term]	2xTMTpro [K18; K20]; 1xTMTpro [N-Term]	6.32e-07	7.05e-05	1.233	1	1	1	P27824	P27824 [554-573]			Calnexin OS=Homo sapiens OX=9606 GN=CANX PE=1 SV=2	P27824	1	3118.6	20																																																																																											NoQuanValues	High	4	0.5	0	1	1	1	780.406	2.1	0.00164	43.2298	5.49e-05	3.31e-07	1.233	4.58
406398	FALSE		High	Unambiguous	SDAGLESDTAMK	[R].SDAGLESDTAMK.[K]	1xTMTpro [K12]	1xTMTpro [K12]	0.000456303	0.000114961	0.566	1	1	1	Q9NR30	Q9NR30 [7-18]			Nucleolar RNA helicase 2 OS=Homo sapiens OX=9606 GN=DDX21 PE=1 SV=5	Q9NR30	0	1528.75	12																																																																																											NoQuanValues	High	2	0.5647	0	1	1	1	764.877	-1.4	-0.00107	52.5754	8.42e-05	0.0002496	0.566	3.17
406400	FALSE		High	Unambiguous	SDAGLESDTAMK	[R].SDAGLESDTAMK.[K]	1xTMTpro [K12]; 1xTMTpro [N-Term]	1xTMTpro [K12]; 1xTMTpro [N-Term]	0.000105936	7.05e-05	0.714	1	1	1	Q9NR30	Q9NR30 [7-18]			Nucleolar RNA helicase 2 OS=Homo sapiens OX=9606 GN=DDX21 PE=1 SV=5	Q9NR30	0	1832.96	12																																																																																											NoQuanValues	High	3	0.5222	0	1	1	1	611.658	1.96	0.0012	72.0814	5.49e-05	5.76e-05	0.714	3.6
406401	FALSE		High	Unambiguous	SDAGLESDTAMK	[R].SDAGLESDTAMK.[K]	1xOxidation [M11]; 1xTMTpro [K12]; 1xTMTpro [N-Term]	1xOxidation [M11]; 1xTMTpro [K12]; 1xTMTpro [N-Term]	6.3e-06	7.05e-05	1	1	1	2	Q9NR30	Q9NR30 [7-18]			Nucleolar RNA helicase 2 OS=Homo sapiens OX=9606 GN=DDX21 PE=1 SV=5	Q9NR30	0	1848.95	12	6.3	7.5	7.9	7	12.2	9.5	6.1	3.6	7.3	6.5	8.4	8.9	8.7	8.7	9.4	10.4	5	0																			1	1	1	1	1	1	1	1	1	1	1	1	1	1	1	1	1	0	6.3	7.5	7.9	7	12.2	9.5	6.1	3.6	7.3	6.5	8.4	8.9	8.7	8.7	9.4	10.4	5	0	1	1	1	1	1	1	1	1	1	1	1	1	1	1	1	1	1	1		High	3	0.6185	0	1	1	1	616.989	0.5	0.00031	52.6928	5.49e-05	3.38e-06	1	4.64	94
406414	FALSE		High	Unambiguous	SDAGNLNFEFQVAK	[K].SDAGNLNFEFQVAK.[K]	1xTMTpro [K14]	1xTMTpro [K14]	0.0952291	0.00908216	0.016	1	1	1	P49792	P49792 [1337-1350]			E3 SUMO-protein ligase RanBP2 OS=Homo sapiens OX=9606 GN=RANBP2 PE=1 SV=2	P49792	0	1843.95	14																																																																																											NoQuanValues	High	2	0.316	0	1	1	1	922.478	-1.7	-0.00157	132.004	0.006886	0.05725	0.016	2.5
406425	FALSE		High	Unambiguous	SDALETLGFLNHYQMK	[K].SDALETLGFLNHYQMK.[N]	1xTMTpro [K16]; 1xTMTpro [N-Term]	1xTMTpro [K16]; 1xTMTpro [N-Term]	2.25e-08	7.05e-05	1.571	1	1	1	P14866	P14866 [553-568]			Heterogeneous nuclear ribonucleoprotein L OS=Homo sapiens OX=9606 GN=HNRNPL PE=1 SV=2	P14866	0	2475.32	16	70.5	19.5	54	29.1	47.5	30.9	36.4	0	39.5	34.2	47.7	41.3	20.1	26.3	28.7	44.2	59.6	0																			1	1	1	1	1	1	1	0	1	1	1	1	1	1	1	1	1	0	70.5	19.5	54	29.1	47.5	30.9	36.4	0	39.5	34.2	47.7	41.3	20.1	26.3	28.7	44.2	59.6	0	1	1	1	1	1	1	1	1	1	1	1	1	1	1	1	1	1	1		High	3	0.6477	0	1	1	1	825.776	-2.69	-0.00222	149.745	5.49e-05	1.16e-08	1.571	7.21	89
406432	FALSE		High	Unambiguous	SDALNSAIDK	[R].SDALNSAIDK.[M]	1xTMTpro [K10]; 1xTMTpro [N-Term]	1xTMTpro [K10]; 1xTMTpro [N-Term]	0.000116924	7.05e-05	0.704	1	1	1	P35221	P35221 [361-370]			Catenin alpha-1 OS=Homo sapiens OX=9606 GN=CTNNA1 PE=1 SV=1	P35221	0	1641.93	10	12.7	10.9	18.9	14.7	13.5	16.4	12.2	0	14.3	16.3	15	11.9	13.3	10.2	13.1	10.1	6.8	0																			1	1	1	1	1	1	1	0	1	1	1	1	1	1	1	1	1	0	12.7	10.9	18.9	14.7	13.5	16.4	12.2	0	14.3	16.3	15	11.9	13.3	10.2	13.1	10.1	6.8	0	1	1	1	1	1	1	1	1	1	1	1	1	1	1	1	1	1	1		High	2	0.4382	0	1	1	1	821.47	1.8	0.00148	87.2826	5.49e-05	6.39e-05	0.704	2.83	89
406454	FALSE		High	Unambiguous	SDAPDTLLLEK	[K].SDAPDTLLLEK.[H]	1xTMTpro [K11]; 1xTMTpro [N-Term]	1xTMTpro [K11]; 1xTMTpro [N-Term]	0.0147971	0.00166432	0.212	1	1	1	P53611	P53611 [12-22]			Geranylgeranyl transferase type-2 subunit beta OS=Homo sapiens OX=9606 GN=RABGGTB PE=1 SV=2	P53611	0	1810.05	11																																																																																											NoQuanValues	High	3	0.061	0	1	1	1	604.02	0.59	0.00036	132.312	0.001418	0.007731	0.212	2.13
406455	FALSE		High	Unambiguous	SDAPTGDVLLDEALK	[K].SDAPTGDVLLDEALK.[H]	1xTMTpro [K15]; 1xTMTpro [N-Term]	1xTMTpro [K15]; 1xTMTpro [N-Term]	0.000143849	7.05e-05	0.683	1	1	3	Q9H4A6	Q9H4A6 [124-138]			Golgi phosphoprotein 3 OS=Homo sapiens OX=9606 GN=GOLPH3 PE=1 SV=1	Q9H4A6	0	2152.2	15	69.2	22.8	59.2	30.5	38.5	24.2	35.5	0	49.4	26	55	41.9	35.8	47	40	32.2	48.4	0																			1	1	1	1	1	1	1	0	1	1	1	1	1	1	1	1	1	0	69.2	22.8	59.2	30.5	38.5	24.2	35.5	0	49.4	26	55	41.9	35.8	47	40	32.2	48.4	0	2	2	2	2	2	2	2	2	2	2	2	2	2	2	2	2	2	2		High	3	0.4483	0	1	1	1	718.07	-1.6	-0.00115	151.416	5.49e-05	7.86e-05	0.683	2.32	89
406474	FALSE		High	Unambiguous	SDASLLGSLWR	[K].SDASLLGSLWR.[Y]			7.57e-05	7.05e-05	0.748	1	1	1	P54132	P54132 [419-429]			RecQ-like DNA helicase BLM OS=Homo sapiens OX=9606 GN=BLM PE=1 SV=1	P54132	0	1204.63	11																																																																																											NoQuanLabels	High	2	0.4571	0	1	1	1	602.819	-0.86	-0.00052	147.956	5.49e-05	4.12e-05	0.748	2.45
406475	FALSE		High	Unambiguous	SDASPSSIR	[K].SDASPSSIR.[S]	1xTMTpro [N-Term]	1xTMTpro [N-Term]	0.0765131	0.00674978	0.04	1	1	1	P33992	P33992 [130-138]			DNA replication licensing factor MCM5 OS=Homo sapiens OX=9606 GN=MCM5 PE=1 SV=5	P33992	0	1223.66	9	10.6	4.6	6.4	8.3	6.3	4.3	4.6	0	2.9	3.4	7.5	6.7	8	7.6	4.5	5.3	4.1	0																			1	1	1	1	1	1	1	0	1	1	1	1	1	1	1	1	1	0	10.6	4.6	6.4	8.3	6.3	4.3	4.6	0	2.9	3.4	7.5	6.7	8	7.6	4.5	5.3	4.1	0	1	1	1	1	1	1	1	1	1	1	1	1	1	1	1	1	1	1		High	2	0.2805	0	1	1	1	612.331	-0.02	-1e-05	28.7403	0.005328	0.04427	0.04	2.46	89
406476	FALSE		High	Unambiguous	SDASREELAELAQQVNPEEIQLGEDEDEDEMDLEPNEVR	[R].SDASREELAELAQQVNPEEIQLGEDEDEDEMDLEPNEVR.[L]	1xTMTpro [N-Term]	1xTMTpro [N-Term]	3.21e-05	7.05e-05	0.835	1	1	1	Q9HCS7	Q9HCS7 [800-838]			Pre-mRNA-splicing factor SYF1 OS=Homo sapiens OX=9606 GN=XAB2 PE=1 SV=2	Q9HCS7	1	4775.19	39																																																																																											NoQuanValues	High	4	0.6066	0	1	1	1	1194.56	1.53	0.00183	123.077	5.49e-05	1.73e-05	0.835	4.27
406480	FALSE		High	Unambiguous	SDATADDLIDVVEGNR	[R].SDATADDLIDVVEGNR.[V]			5.32e-06	7.05e-05	1.017	1	1	1	Q9Y295	Q9Y295 [223-238]			Developmentally-regulated GTP-binding protein 1 OS=Homo sapiens OX=9606 GN=DRG1 PE=1 SV=1	Q9Y295	0	1689.79	16																																																																																											NoQuanLabels	High	2	0.5721	0	1	1	1	845.401	0.68	0.00058	121.371	5.49e-05	2.85e-06	1.017	4.09
406481	FALSE		High	Unambiguous	SDATADDLIDVVEGNR	[R].SDATADDLIDVVEGNR.[V]	1xTMTpro [N-Term]	1xTMTpro [N-Term]	0.00406449	0.000454616	0.344	1	1	1	Q9Y295	Q9Y295 [223-238]			Developmentally-regulated GTP-binding protein 1 OS=Homo sapiens OX=9606 GN=DRG1 PE=1 SV=1	Q9Y295	0	1994	16	45.2	9	48.8	20.6	21.6	28	36.1	1.8	23.6	26.9	29.7	24.5	16.4	25.8	19	19.9	25.5	0																			1	1	1	1	1	1	1	1	1	1	1	1	1	1	1	1	1	0	45.2	9	48.8	20.6	21.6	28	36.1	1.8	23.6	26.9	29.7	24.5	16.4	25.8	19	19.9	25.5	0	1	1	1	1	1	1	1	1	1	1	1	1	1	1	1	1	1	1		High	3	0.422	0	1	1	1	665.34	2.35	0.00156	146.508	0.0004227	0.002187	0.344	4.36	94
406495	FALSE		High	Unambiguous	SDAYYCTGDVTAWTK	[K].SDAYYCTGDVTAWTK.[C]	1xCarbamidomethyl [C6]; 1xTMTpro [K15]	1xCarbamidomethyl [C6]; 1xTMTpro [K15]	6.04e-05	7.05e-05	0.771	1	1	1	P09874	P09874 [306-320]			Poly [ADP-ribose] polymerase 1 OS=Homo sapiens OX=9606 GN=PARP1 PE=1 SV=4	P09874	0	2041.95	15																																																																																											NoQuanValues	High	2	0.6825	0	1	1	1	1021.48	-0.47	-0.00048	109.477	5.49e-05	3.28e-05	0.771	4
406496	FALSE		High	Unambiguous	SDAYYCTGDVTAWTK	[K].SDAYYCTGDVTAWTK.[C]	1xCarbamidomethyl [C6]; 1xTMTpro [K15]; 1xTMTpro [N-Term]	1xCarbamidomethyl [C6]; 1xTMTpro [K15]; 1xTMTpro [N-Term]	0.000125287	7.05e-05	0.697	1	1	1	P09874	P09874 [306-320]			Poly [ADP-ribose] polymerase 1 OS=Homo sapiens OX=9606 GN=PARP1 PE=1 SV=4	P09874	0	2346.16	15																																																																																											NoQuanValues	High	3	0.5042	0	1	1	1	782.724	0.05	4e-05	117.67	5.49e-05	6.83e-05	0.697	3.59
406504	FALSE		High	Unambiguous	SDCGVDCCCDPTK	[K].SDCGVDCCCDPTK.[C]	4xCarbamidomethyl [C3; C7; C8; C9]; 1xTMTpro [K13]; 1xTMTpro [N-Term]	4xCarbamidomethyl [C3; C7; C8; C9]; 1xTMTpro [K13]; 1xTMTpro [N-Term]	0.000189629	7.05e-05	0.655	1	1	1	O95239	O95239 [1104-1116]			Chromosome-associated kinesin KIF4A OS=Homo sapiens OX=9606 GN=KIF4A PE=1 SV=3	O95239	0	2181.95	13	53.1	40.8	36.6	60.1	21.5	77.9	81.5	7.5	54.6	52.8	34.8	67.3	32.2	58.7	36.1	43.3	26.1	0																			1	1	1	1	1	1	1	1	1	1	1	1	1	1	1	1	1	0	53.1	40.8	36.6	60.1	21.5	77.9	81.5	7.5	54.6	52.8	34.8	67.3	32.2	58.7	36.1	43.3	26.1	0	1	1	1	1	1	1	1	1	1	1	1	1	1	1	1	1	1	1		High	3	0.5214	0	1	1	1	727.989	-0.43	-0.00031	45.2595	5.49e-05	0.0001036	0.655	3.97	94
406543	FALSE		High	Unambiguous	SDDDGFEIVPIEDPAK	[K].SDDDGFEIVPIEDPAK.[H]	1xTMTpro [K16]	1xTMTpro [K16]	0.00311702	0.000262789	0.371	1	1	1	Q8IY81	Q8IY81 [644-659]			pre-rRNA 2'-O-ribose RNA methyltransferase FTSJ3 OS=Homo sapiens OX=9606 GN=FTSJ3 PE=1 SV=2	Q8IY81	0	2051.01	16																																																																																											NoQuanValues	High	2	0.2014	0	1	1	1	1026.01	1.05	0.00108	123.091	0.0002598	0.001678	0.371	2.78
406544	FALSE		High	Unambiguous	SDDDGFEIVPIEDPAK	[K].SDDDGFEIVPIEDPAK.[H]	1xTMTpro [K16]; 1xTMTpro [N-Term]	1xTMTpro [K16]; 1xTMTpro [N-Term]	1.43e-06	7.05e-05	1.15	1	1	7	Q8IY81	Q8IY81 [644-659]			pre-rRNA 2'-O-ribose RNA methyltransferase FTSJ3 OS=Homo sapiens OX=9606 GN=FTSJ3 PE=1 SV=2	Q8IY81	0	2355.22	16																																																																																											NoQuanValues	High	3	0.5733	0	1	1	1	785.747	1.64	0.00129	156.19	5.49e-05	7.59e-07	1.15	4.64
406561	FALSE		High	Unambiguous	SDDELLDDFFHDQSTATSQAGTLSSIPTALTR	[R].SDDELLDDFFHDQSTATSQAGTLSSIPTALTR.[W]	1xTMTpro [N-Term]	1xTMTpro [N-Term]	0.0277901	0.00275496	0.147	1	1	1	Q7Z6Z7	Q7Z6Z7 [2619-2650]			E3 ubiquitin-protein ligase HUWE1 OS=Homo sapiens OX=9606 GN=HUWE1 PE=1 SV=3	Q7Z6Z7	0	3743.82	32																																																																																											NoQuanValues	High	4	0.1705	0	1	1	1	936.713	2.02	0.00189	197.485	0.002233	0.01458	0.147	2.58
406583	FALSE		High	Unambiguous	SDDILEEGEK	[K].SDDILEEGEK.[N]	1xTMTpro [K10]	1xTMTpro [K10]	0.0659802	0.0059892	0.056	1	1	1	Q7Z2T5	Q7Z2T5 [337-346]			TRMT1-like protein OS=Homo sapiens OX=9606 GN=TRMT1L PE=1 SV=2	Q7Z2T5	0	1438.72	10																																																																																											NoQuanValues	High	2	0.2593	0	1	1	1	719.867	2.26	0.00163	69.7608	0.004749	0.03731	0.056	1.62
406585	FALSE		High	Unambiguous	SDDILEEGEKNLGNIK	[K].SDDILEEGEKNLGNIK.[V]	2xTMTpro [K10; K16]; 1xTMTpro [N-Term]	2xTMTpro [K10; K16]; 1xTMTpro [N-Term]	0.00556489	0.000676198	0.312	1	1	2	Q7Z2T5	Q7Z2T5 [337-352]			TRMT1-like protein OS=Homo sapiens OX=9606 GN=TRMT1L PE=1 SV=2	Q7Z2T5	1	2686.51	16	67.3	43.5	29.2	59.5	49.1	58.9	62	2.6	65.2	55.5	33.2	64.3	56.9	43.1	48.9	57.1	21.4	0																			1	1	1	1	1	1	1	1	1	1	1	1	1	1	1	1	1	0	67.3	43.5	29.2	59.5	49.1	58.9	62	2.6	65.2	55.5	33.2	64.3	56.9	43.1	48.9	57.1	21.4	0	2	2	2	2	2	2	2	2	2	2	2	2	2	2	2	2	2	2		High	3	0.1836	0	1	1	1	896.174	-0.1	-9e-05	139.699	0.000568	0.002967	0.312	2.07	94
406614	FALSE		High	Unambiguous	SDDSVIQLLNPNR	[K].SDDSVIQLLNPNR.[Q]			0.00299678	0.000262789	0.375	1	1	3	Q9BY67	Q9BY67 [69-81]			Cell adhesion molecule 1 OS=Homo sapiens OX=9606 GN=CADM1 PE=1 SV=2	Q9BY67	0	1470.75	13																																																																																											NoQuanLabels	High	2	0.381	0	1	1	1	735.882	1.16	0.00085	126.091	0.0002598	0.001616	0.375	2.52
406615	FALSE		High	Unambiguous	SDDSVIQLLNPNR	[K].SDDSVIQLLNPNR.[Q]	1xTMTpro [N-Term]	1xTMTpro [N-Term]	1.96e-05	7.05e-05	0.885	1	1	1	Q9BY67	Q9BY67 [69-81]			Cell adhesion molecule 1 OS=Homo sapiens OX=9606 GN=CADM1 PE=1 SV=2	Q9BY67	0	1774.96	13																																																																																											NoQuanValues	High	3	0.5257	0	1	1	1	592.325	-0.66	-0.00039	136.814	5.49e-05	1.06e-05	0.885	3.5
406626	FALSE		High	Unambiguous	SDDYMPMSPASVSAPK	[R].SDDYMPMSPASVSAPK.[Q]	1xTMTpro [K16]; 1xTMTpro [N-Term]	1xTMTpro [K16]; 1xTMTpro [N-Term]	0.00019922	7.05e-05	0.65	1	1	1	Q9Y4H2	Q9Y4H2 [672-687]			Insulin receptor substrate 2 OS=Homo sapiens OX=9606 GN=IRS2 PE=1 SV=2	Q9Y4H2	0	2291.15	16																																																																																											NoQuanValues	High	3	0.3497	0	1	1	1	764.389	-0.21	-0.00016	118.684	5.49e-05	0.0001087	0.65	3.26
406649	FALSE		High	Unambiguous	SDEDDWSKPLPPSER	[K].SDEDDWSKPLPPSER.[L]	1xTMTpro [K8]; 1xTMTpro [N-Term]	1xTMTpro [K8]; 1xTMTpro [N-Term]	5.86e-05	7.05e-05	0.774	1	1	4	O00571	O00571 [131-145]			ATP-dependent RNA helicase DDX3X OS=Homo sapiens OX=9606 GN=DDX3X PE=1 SV=3	O00571	0	2366.21	15	105.8	37.3	117.9	64.9	82.2	60.7	58.2	4.2	57.3	57.6	92	78.3	62.4	65.2	55	83.1	104.5	0																			1	1	1	1	1	1	1	1	1	1	1	1	1	1	1	1	1	0	105.8	37.3	117.9	64.9	82.2	60.7	58.2	4.2	57.3	57.6	92	78.3	62.4	65.2	55	83.1	104.5	0	2	2	2	2	2	2	2	2	2	2	2	2	2	2	2	2	2	2		High	3	0.3708	0	1	1	1	789.41	1.51	0.00119	85.456	5.49e-05	3.17e-05	0.774	3.56	94
406654	FALSE		High	Unambiguous	SDEDKDKEGEALEVK	[K].SDEDKDKEGEALEVK.[E]	2xTMTpro [K7; K15]; 1xTMTpro [N-Term]	2xTMTpro [K7; K15]; 1xTMTpro [N-Term]	0.00108672	0.000114961	0.478	1	1	1	O94826	O94826 [279-293]			Mitochondrial import receptor subunit TOM70 OS=Homo sapiens OX=9606 GN=TOMM70 PE=1 SV=1	O94826	2	2604.42	15																																																																																											NoQuanValues	High	4		0.0299	2	2	2	651.861	1.56	0.00101	70.6002	8.42e-05	0.0005933	0.478	3.24
406655	FALSE		High	Unambiguous	SDEDKDKEGEALEVK	[K].SDEDKDKEGEALEVK.[E]	3xTMTpro [K5; K7; K15]; 1xTMTpro [N-Term]	3xTMTpro [K5; K7; K15]; 1xTMTpro [N-Term]	0.00151928	0.000114961	0.444	1	1	1	O94826	O94826 [279-293]			Mitochondrial import receptor subunit TOM70 OS=Homo sapiens OX=9606 GN=TOMM70 PE=1 SV=1	O94826	2	2908.63	15																																																																																											NoQuanValues	High	4	0.1992	0	1	1	1	727.912	0.85	0.00062	79.1418	8.42e-05	0.0008256	0.444	2.41
406657	FALSE		High	Unambiguous	SDEDYLYREELAQFHR	[R].SDEDYLYREELAQFHR.[D]	1xTMTpro [N-Term]	1xTMTpro [N-Term]	2.02e-05	7.05e-05	0.882	1	1	1	P16435	P16435 [569-584]			NADPH--cytochrome P450 reductase OS=Homo sapiens OX=9606 GN=POR PE=1 SV=2	P16435	1	2375.16	16	42.6	14.2	23.3	18.3	29.3	14.3	21.9	0	18.9	15.1	21.2	25.5	19.6	14.5	13.8	14	26	0																			1	1	1	1	1	1	1	0	1	1	1	1	1	1	1	1	1	0	42.6	14.2	23.3	18.3	29.3	14.3	21.9	0	18.9	15.1	21.2	25.5	19.6	14.5	13.8	14	26	0	1	1	1	1	1	1	1	1	1	1	1	1	1	1	1	1	1	1		High	4	0.4719	0	1	1	1	594.545	0.57	0.00034	101.766	5.49e-05	1.09e-05	0.882	3.92	89
406678	FALSE		High	Unambiguous	SDEENEEKEGSKEK	[K].SDEENEEKEGSKEK.[S]	3xTMTpro [K8; K12; K14]; 1xTMTpro [N-Term]	3xTMTpro [K8; K12; K14]; 1xTMTpro [N-Term]	0.0291618	0.00285525	0.142	1	1	1	O15318	O15318 [157-170]			DNA-directed RNA polymerase III subunit RPC7 OS=Homo sapiens OX=9606 GN=POLR3G PE=1 SV=2	O15318	2	2854.54	14																																																																																											NoQuanValues	High	4	0.2651	0	1	1	1	714.391	-0.04	-3e-05	33.3406	0.002324	0.01529	0.142	2.49
406684	FALSE		High	Unambiguous	SDEETLK	[K].SDEETLK.[A]	1xTMTpro [K7]; 1xTMTpro [N-Term]	1xTMTpro [K7]; 1xTMTpro [N-Term]	0.0179749	0.00189788	0.192	1	1	2	P35251	P35251 [29-35]			Replication factor C subunit 1 OS=Homo sapiens OX=9606 GN=RFC1 PE=1 SV=4	P35251	0	1429.8	7	27.9	35.2	38	35.2	45.3	27.5	19.6	2.7	31.5	18.7	33.9	33.7	45.2	32	39.8	16.3	37.6	0																			1	1	1	1	1	1	1	1	1	1	1	1	1	1	1	1	1	0	27.9	35.2	38	35.2	45.3	27.5	19.6	2.7	31.5	18.7	33.9	33.7	45.2	32	39.8	16.3	37.6	0	1	1	1	1	1	1	1	1	1	1	1	1	1	1	1	1	1	1		High	2	0.2673	0	1	1	1	715.406	1.22	0.00087	49.6334	0.001618	0.009361	0.192	2.02	94
406696	FALSE		High	Unambiguous	SDEGHPFR	[K].SDEGHPFR.[A]	1xTMTpro [N-Term]	1xTMTpro [N-Term]	0.0356799	0.00324545	0.121	1	1	2	Q9NQC3	Q9NQC3 [1067-1074]			Reticulon-4 OS=Homo sapiens OX=9606 GN=RTN4 PE=1 SV=2	Q9NQC3	0	1248.63	8	104.6	125.6	78.1	109	154.7	126.7	26.8	8.4	109.2	20.3	68.4	131.9	98.8	41.2	89.2	14.6	90.4	0																			1	1	1	1	1	1	1	1	1	1	1	1	1	1	1	1	1	0	104.6	125.6	78.1	109	154.7	126.7	26.8	8.4	109.2	20.3	68.4	131.9	98.8	41.2	89.2	14.6	90.4	0	2	2	2	2	2	2	2	2	2	2	2	2	2	2	2	2	2	2		High	3	0.3963	0	1	1	1	416.881	-1.25	-0.00052	24.7789	0.002711	0.01899	0.121	2.7	94
406701	FALSE		High	Unambiguous	SDEGQLSPATR	[R].SDEGQLSPATR.[G]	1xTMTpro [N-Term]	1xTMTpro [N-Term]	0.0203926	0.00203862	0.179	1	1	1	Q15149	Q15149 [714-724]			Plectin OS=Homo sapiens OX=9606 GN=PLEC PE=1 SV=3	Q15149	0	1464.76	11	10.5	3.9	5.7	6.5	5.7	7.2	16.5	0	4.7	13.4	5	6.6	6.5	7.3	5	12.6	4.6	0																			1	1	1	1	1	1	1	0	1	1	1	1	1	1	1	1	1	0	10.5	3.9	5.7	6.5	5.7	7.2	16.5	0	4.7	13.4	5	6.6	6.5	7.3	5	12.6	4.6	0	1	1	1	1	1	1	1	1	1	1	1	1	1	1	1	1	1	1		High	2	0.4553	0	1	1	1	732.885	0.45	0.00033	32.665	0.001721	0.01067	0.179	2.57	89
406713	FALSE		High	Unambiguous	SDEHVLEELETEGER	[K].SDEHVLEELETEGER.[Q]	1xTMTpro [N-Term]	1xTMTpro [N-Term]	0.00104471	0.000114961	0.482	1	1	1	Q96IZ5	Q96IZ5 [10-24]			RNA-binding protein 41 OS=Homo sapiens OX=9606 GN=RBM41 PE=1 SV=2	Q96IZ5	0	2076.01	15																																																																																											NoQuanValues	High	3	0.239	0	1	1	1	692.673	-0.59	-0.00041	108.002	8.42e-05	0.0005702	0.482	2.05
406734	FALSE		High	Unambiguous	SDEISFADFK	[K].SDEISFADFK.[F]	1xTMTpro [K10]; 1xTMTpro [N-Term]	1xTMTpro [K10]; 1xTMTpro [N-Term]	0.0190534	0.00200231	0.186	1	1	1	Q15042	Q15042 [62-71]			Rab3 GTPase-activating protein catalytic subunit OS=Homo sapiens OX=9606 GN=RAB3GAP1 PE=1 SV=3	Q15042	0	1766.95	10	18.6	13	42.1	30.8	32.7	25.2	32.2	2.9	33.6	35.8	32.4	31.1	16.2	31.5	20	37.9	29.4	0																			1	1	1	1	1	1	1	1	1	1	1	1	1	1	1	1	1	0	18.6	13	42.1	30.8	32.7	25.2	32.2	2.9	33.6	35.8	32.4	31.1	16.2	31.5	20	37.9	29.4	0	1	1	1	1	1	1	1	1	1	1	1	1	1	1	1	1	1	1		High	3	0.2427	0	1	1	1	589.654	1.01	0.00059	145.369	0.001711	0.009942	0.186	2.39	94
406741	FALSE		High	Unambiguous	SDEMNVK	[K].SDEMNVK.[V]	1xTMTpro [K7]; 1xTMTpro [N-Term]	1xTMTpro [K7]; 1xTMTpro [N-Term]	0.0136876	0.00155722	0.22	1	1	2	P60660	P60660 [57-63]			Myosin light polypeptide 6 OS=Homo sapiens OX=9606 GN=MYL6 PE=1 SV=2	P60660	0	1430.78	7	0	0	0	3.5	3.4	3.4	0	0	0	3.5	3.7	4.5	2.7	2.8	4.3	5.6	0	0																			0	0	0	1	1	1	0	0	0	1	1	1	1	1	1	1	0	0	0	0	0	3.5	3.4	3.4	0	0	0	3.5	3.7	4.5	2.7	2.8	4.3	5.6	0	0	1	1	1	1	1	1	1	1	1	1	1	1	1	1	1	1	1	1		High	2	0.1154	0	1	1	1	715.894	-0.12	-8e-05	51.6323	0.001321	0.00717	0.22	2.34	56
406742	FALSE		High	Unambiguous	SDEMNVK	[K].SDEMNVK.[V]	1xOxidation [M4]; 1xTMTpro [K7]; 1xTMTpro [N-Term]	1xOxidation [M4]; 1xTMTpro [K7]; 1xTMTpro [N-Term]	0.0249905	0.00249608	0.158	1	1	1	P60660	P60660 [57-63]			Myosin light polypeptide 6 OS=Homo sapiens OX=9606 GN=MYL6 PE=1 SV=2	P60660	0	1446.78	7	8.6	25	22.9	18.8	21	23.5	28.9	0	44.2	14	26.7	20.6	24.2	28.9	33	11.3	16.6	0																			1	1	1	1	1	1	1	0	1	1	1	1	1	1	1	1	1	0	8.6	25	22.9	18.8	21	23.5	28.9	0	44.2	14	26.7	20.6	24.2	28.9	33	11.3	16.6	0	1	1	1	1	1	1	1	1	1	1	1	1	1	1	1	1	1	1		High	2	0.3724	0	1	1	1	723.89	-1.16	-0.00084	30.4667	0.002022	0.01306	0.158	1.96	89
406748	FALSE		High	Unambiguous	SDEPARDDAAVETAEEAKEPAEADITELCR	[R].SDEPARDDAAVETAEEAKEPAEADITELCR.[D]	1xCarbamidomethyl [C29]; 1xTMTpro [K18]; 1xTMTpro [N-Term]	1xCarbamidomethyl [C29]; 1xTMTpro [K18]; 1xTMTpro [N-Term]	4.76e-05	7.05e-05	0.795	1	1	1	Q6QNY1	Q6QNY1 [13-42]			Biogenesis of lysosome-related organelles complex 1 subunit 2 OS=Homo sapiens OX=9606 GN=BLOC1S2 PE=1 SV=1	Q6QNY1	2	3896.9	30																																																																																											NoQuanValues	High	4	0.5299	0	1	1	1	974.981	1.76	0.00171	115.149	5.49e-05	2.59e-05	0.795	5.19
406759	FALSE		High	Unambiguous	SDESNLPEISEYEAGSTAPLFTDQPEEPESNTTHGIELFEDSQLTTR	[K].SDESNLPEISEYEAGSTAPLFTDQPEEPESNTTHGIELFEDSQLTTR.[S]	1xTMTpro [N-Term]	1xTMTpro [N-Term]	0.000434344	0.000114961	0.571	1	1	2	Q8NEY8	Q8NEY8 [244-290]			Periphilin-1 OS=Homo sapiens OX=9606 GN=PPHLN1 PE=1 SV=2	Q8NEY8	0	5515.56	47																																																																																											NoQuanValues	High	5	0.5759	0	1	1	1	1103.92	2.88	0.00317	177.922	8.42e-05	0.000237	0.571	4.48
406764	FALSE		High	Unambiguous	SDESSTEETDKSR	[K].SDESSTEETDKSR.[E]	1xTMTpro [K11]; 1xTMTpro [N-Term]	1xTMTpro [K11]; 1xTMTpro [N-Term]	0.00123528	0.000114961	0.465	1	1	1	Q8NI27	Q8NI27 [1219-1231]			THO complex subunit 2 OS=Homo sapiens OX=9606 GN=THOC2 PE=1 SV=2	Q8NI27	1	2079.03	13	10.6	6.6	10.2	3.2	8.5	7.3	3.2	0	5.7	2.9	10.4	10.4	8.8	7.9	5.7	4.7	6.7	0																			1	1	1	1	1	1	1	0	1	1	1	1	1	1	1	1	1	0	10.6	6.6	10.2	3.2	8.5	7.3	3.2	0	5.7	2.9	10.4	10.4	8.8	7.9	5.7	4.7	6.7	0	1	1	1	1	1	1	1	1	1	1	1	1	1	1	1	1	1	1		High	3	0.4899	0	1	1	1	693.683	0.33	0.00023	26.1564	8.42e-05	0.0006746	0.465	3.47	89
406768	FALSE		High	Unambiguous	SDETAAK	[K].SDETAAK.[-]	1xTMTpro [K7]; 1xTMTpro [N-Term]	1xTMTpro [K7]; 1xTMTpro [N-Term]	0.00683736	0.000750234	0.291	1	1	2	P04792	P04792 [199-205]			Heat shock protein beta-1 OS=Homo sapiens OX=9606 GN=HSPB1 PE=1 SV=2	P04792	0	1329.75	7	82.7	46.6	70.6	54.5	51.9	54.8	58.7	3	73.6	31.3	55.3	50.8	44.6	52.3	54.9	22.9	60	0																			1	1	1	1	1	1	1	1	1	1	1	1	1	1	1	1	1	0	82.7	46.6	70.6	54.5	51.9	54.8	58.7	3	73.6	31.3	55.3	50.8	44.6	52.3	54.9	22.9	60	0	2	2	2	2	2	2	2	2	2	2	2	2	2	2	2	2	2	2		High	2	0.4015	0	1	1	1	665.379	-0.3	-0.0002	28.0273	0.0006474	0.003627	0.291	2.64	94
406772	FALSE		High	Unambiguous	SDEVDEQVACQEVK	[K].SDEVDEQVACQEVK.[V]	1xCarbamidomethyl [C10]; 1xTMTpro [K14]; 1xTMTpro [N-Term]	1xCarbamidomethyl [C10]; 1xTMTpro [K14]; 1xTMTpro [N-Term]	2.25e-05	7.05e-05	0.871	1	1	1	Q02952	Q02952 [1512-1525]			A-kinase anchor protein 12 OS=Homo sapiens OX=9606 GN=AKAP12 PE=1 SV=4	Q02952	0	2244.13	14																																																																																											NoQuanValues	High	3	0.566	0	1	1	1	748.717	2.99	0.00224	74.9305	5.49e-05	1.21e-05	0.871	4.24
406776	FALSE		High	Unambiguous	SDEVIDLMIK	[R].SDEVIDLMIK.[E]	1xTMTpro [K10]; 1xTMTpro [N-Term]	1xTMTpro [K10]; 1xTMTpro [N-Term]	0.00258562	0.000262789	0.39	1	1	1	Q8WUB8	Q8WUB8 [143-152]			PHD finger protein 10 OS=Homo sapiens OX=9606 GN=PHF10 PE=1 SV=3	Q8WUB8	0	1771.02	10	116.2	253.7	226.9	141.1	220.9	83.6	43	0	141.5	60	247.5	119.7	256.8	186.5	223.6	52.4	171.8	0																			1	1	1	1	1	1	1	0	1	1	1	1	1	1	1	1	1	0	116.2	253.7	226.9	141.1	220.9	83.6	43	0	141.5	60	247.5	119.7	256.8	186.5	223.6	52.4	171.8	0	1	1	1	1	1	1	1	1	1	1	1	1	1	1	1	1	1	1		High	3	0.2317	0	1	1	1	591.011	1.07	0.00063	164.148	0.0002295	0.001402	0.39	3.28	89
406777	FALSE		High	Unambiguous	SDEVIDLMIK	[R].SDEVIDLMIK.[E]	1xOxidation [M8]; 1xTMTpro [K10]; 1xTMTpro [N-Term]	1xOxidation [M8]; 1xTMTpro [K10]; 1xTMTpro [N-Term]	0.0305997	0.00305086	0.137	1	1	1	Q8WUB8	Q8WUB8 [143-152]			PHD finger protein 10 OS=Homo sapiens OX=9606 GN=PHF10 PE=1 SV=3	Q8WUB8	0	1787.01	10																																																																																											NoQuanValues	High	3	0.3273	0	1	1	1	596.342	0.18	0.00011	139.027	0.002504	0.01617	0.137	2.75
406785	FALSE		High	Unambiguous	SDFAAATHPR	[K].SDFAAATHPR.[A]	1xTMTpro [N-Term]	1xTMTpro [N-Term]	7.65e-05	7.05e-05	0.747	1	1	1	Q99550	Q99550 [181-190]			M-phase phosphoprotein 9 OS=Homo sapiens OX=9606 GN=MPHOSPH9 PE=1 SV=5	Q99550	0	1376.72	10	23.5	34.8	37.7	18.3	40.3	26.3	7.3	0	41.5	12.2	38.6	25	32.8	33.5	41.1	9.7	28.7	0																			1	1	1	1	1	1	1	0	1	1	1	1	1	1	1	1	1	0	23.5	34.8	37.7	18.3	40.3	26.3	7.3	0	41.5	12.2	38.6	25	32.8	33.5	41.1	9.7	28.7	0	1	1	1	1	1	1	1	1	1	1	1	1	1	1	1	1	1	1		High	3	0.4317	0	1	1	1	459.579	-0.31	-0.00014	33.403	5.49e-05	4.16e-05	0.747	4.1	89
406802	FALSE		High	Unambiguous	SDFFLEGPFMPPR	[R].SDFFLEGPFMPPR.[M]			0.00754117	0.000822905	0.281	1	1	1	P78344	P78344 [348-360]			Eukaryotic translation initiation factor 4 gamma 2 OS=Homo sapiens OX=9606 GN=EIF4G2 PE=1 SV=1	P78344	0	1539.73	13																																																																																											NoQuanLabels	High	2	0.4602	0	1	1	1	770.369	0.14	0.00011	175.363	0.0007016	0.003977	0.281	2.26
406823	FALSE		High	Unambiguous	SDFSDSIK	[R].SDFSDSIK.[I]	1xTMTpro [K8]	1xTMTpro [K8]	0.0431866	0.00405119	0.101	1	1	1	Q5JRA6	Q5JRA6 [828-835]			Transport and Golgi organization protein 1 homolog OS=Homo sapiens OX=9606 GN=MIA3 PE=1 SV=1	Q5JRA6	0	1202.62	8																																																																																											NoQuanValues	High	2	0.3418	0	1	1	1	601.815	0.98	0.00059	59.908	0.003297	0.02324	0.101	1.58
406881	FALSE		High	Unambiguous	SDGFDEESQR	[R].SDGFDEESQR.[Y]	1xTMTpro [N-Term]	1xTMTpro [N-Term]	0.00051873	0.000114961	0.553	1	1	4	Q6ZUT1	Q6ZUT1 [61-70]			Uncharacterized protein NKAPD1 OS=Homo sapiens OX=9606 GN=NKAPD1 PE=1 SV=2	Q6ZUT1	0	1473.68	10	11.7	16.2	16	18.6	10.4	14.8	10.8	0	14	25.9	19.3	18.7	22.5	20	13.5	38.1	16	0																			1	1	1	1	1	1	1	0	1	1	1	1	1	1	1	1	1	0	11.7	16.2	16	18.6	10.4	14.8	10.8	0	14	25.9	19.3	18.7	22.5	20	13.5	38.1	16	0	1	1	1	1	1	1	1	1	1	1	1	1	1	1	1	1	1	1		High	2	0.4708	0	1	1	1	737.343	0.9	0.00066	37.1875	8.42e-05	0.0002829	0.553	2.57	89
406887	FALSE		High	Unambiguous	SDGFSIETCK	[K].SDGFSIETCK.[I]	1xCarbamidomethyl [C9]; 1xTMTpro [K10]; 1xTMTpro [N-Term]	1xCarbamidomethyl [C9]; 1xTMTpro [K10]; 1xTMTpro [N-Term]	0.00268942	0.000262789	0.386	1	1	1	P17655	P17655 [569-578]			Calpain-2 catalytic subunit OS=Homo sapiens OX=9606 GN=CAPN2 PE=1 SV=6	P17655	0	1751.91	10	44.4	23.2	47.5	45.7	34.1	49.1	63.2	3.3	63.7	59.5	49	50.5	32.6	46.9	28.1	49.6	37.3	0																			1	1	1	1	1	1	1	1	1	1	1	1	1	1	1	1	1	0	44.4	23.2	47.5	45.7	34.1	49.1	63.2	3.3	63.7	59.5	49	50.5	32.6	46.9	28.1	49.6	37.3	0	1	1	1	1	1	1	1	1	1	1	1	1	1	1	1	1	1	1		High	3	0.4	0	1	1	1	584.642	-0.19	-0.00011	88.986	0.0002295	0.001452	0.386	3.1	94
406903	FALSE		High	Unambiguous	SDGGYTYDTSDLAAIK	[K].SDGGYTYDTSDLAAIK.[Q]	1xTMTpro [K16]	1xTMTpro [K16]	9.82e-06	7.05e-05	0.955	1	1	1	P54136	P54136 [378-393]			Arginine--tRNA ligase, cytoplasmic OS=Homo sapiens OX=9606 GN=RARS1 PE=1 SV=2	P54136	0	1980.97	16																																																																																											NoQuanValues	High	2	0.5502	0	1	1	1	990.99	0.6	0.00059	110.772	5.49e-05	5.25e-06	0.955	3.09
406904	FALSE		High	Unambiguous	SDGGYTYDTSDLAAIK	[K].SDGGYTYDTSDLAAIK.[Q]	1xTMTpro [K16]; 1xTMTpro [N-Term]	1xTMTpro [K16]; 1xTMTpro [N-Term]	0.00761539	0.000822905	0.28	1	1	2	P54136	P54136 [378-393]			Arginine--tRNA ligase, cytoplasmic OS=Homo sapiens OX=9606 GN=RARS1 PE=1 SV=2	P54136	0	2285.18	16	18.6	8	22.1	17.4	16.9	17.9	24.1	0	20.1	24.5	21.8	22.4	12.5	15.4	8.7	23.8	15.9	0																			1	1	1	1	1	1	1	0	1	1	1	1	1	1	1	1	1	0	18.6	8	22.1	17.4	16.9	17.9	24.1	0	20.1	24.5	21.8	22.4	12.5	15.4	8.7	23.8	15.9	0	1	1	1	1	1	1	1	1	1	1	1	1	1	1	1	1	1	1		High	3	0.3278	0	1	1	1	762.4	3.05	0.00232	122.872	0.0007306	0.004044	0.28	2.99	89
406933	FALSE		High	Unambiguous	SDGPETTTQCK	[K].SDGPETTTQCK.[F]	1xCarbamidomethyl [C10]; 1xTMTpro [K11]	1xCarbamidomethyl [C10]; 1xTMTpro [K11]	0.00179625	0.000167383	0.427	1	1	1	Q76FK4	Q76FK4 [508-518]			Nucleolar protein 8 OS=Homo sapiens OX=9606 GN=NOL8 PE=1 SV=1	Q76FK4	0	1527.73	11																																																																																											NoQuanValues	High	2	0.5211	0	1	1	1	764.367	-0.27	-0.00021	26.2593	0.0001202	0.0009746	0.427	2.61
406949	FALSE		High	Unambiguous	SDGSAPSTSTASSK	[R].SDGSAPSTSTASSK.[L]	1xTMTpro [K14]; 1xTMTpro [N-Term]	1xTMTpro [K14]; 1xTMTpro [N-Term]	0.0612354	0.00551471	0.064	1	1	1	Q96T37	Q96T37 [749-762]			RNA-binding protein 15 OS=Homo sapiens OX=9606 GN=RBM15 PE=1 SV=2	Q96T37	0	1890.99	14	15.9	9.4	11	5.1	4.3	5.6	7.6	0	5.2	4.9	9.5	11.1	3.9	10.1	7.8	2.7	11.5	0																			1	1	1	1	1	1	1	0	1	1	1	1	1	1	1	1	1	0	15.9	9.4	11	5.1	4.3	5.6	7.6	0	5.2	4.9	9.5	11.1	3.9	10.1	7.8	2.7	11.5	0	1	1	1	1	1	1	1	1	1	1	1	1	1	1	1	1	1	1		High	3	0.2265	0	1	1	1	631.003	1.55	0.00098	28.1468	0.004401	0.03419	0.064	1.81	89
406976	FALSE		High	Unambiguous	SDGTLINQVEVGEDGEDLLVK	[K].SDGTLINQVEVGEDGEDLLVK.[D]	1xTMTpro [K21]; 1xTMTpro [N-Term]	1xTMTpro [K21]; 1xTMTpro [N-Term]	0.00761539	0.000822905	0.28	1	1	1	Q9H582	Q9H582 [214-234]			Zinc finger protein 644 OS=Homo sapiens OX=9606 GN=ZNF644 PE=1 SV=2	Q9H582	0	2838.52	21																																																																																											NoQuanValues	High	3	0.1736	0	1	1	1	946.849	3.85	0.00364	166.594	0.0007306	0.00404	0.28	3.11
407020	FALSE		High	Unambiguous	SDHPGISITDLSK	[K].SDHPGISITDLSK.[K]	1xTMTpro [K13]	1xTMTpro [K13]	0.0072514	0.000786986	0.285	1	1	1	Q08945	Q08945 [567-579]			FACT complex subunit SSRP1 OS=Homo sapiens OX=9606 GN=SSRP1 PE=1 SV=1	Q08945	0	1673.9	13																																																																																											NoQuanValues	High	3	0.2865	0	1	1	1	558.639	-0.33	-0.00018	89.8272	0.0007016	0.003836	0.285	3.49
407054	FALSE		High	Unambiguous	SDKGTEGWESAATQTK	[K].SDKGTEGWESAATQTK.[N]	1xTMTpro [K16]; 1xTMTpro [N-Term]	1xTMTpro [K16]; 1xTMTpro [N-Term]	0.0448604	0.00413597	0.097	1	1	1	Q9UPQ9	Q9UPQ9 [646-661]			Trinucleotide repeat-containing gene 6B protein OS=Homo sapiens OX=9606 GN=TNRC6B PE=1 SV=4	Q9UPQ9	1	2304.2	16																																																																																											NoQuanValues	High	3	0.0739	0	1	1	1	768.737	0.37	0.00028	64.3171	0.003392	0.02427	0.097	2.57
407055	FALSE		High	Unambiguous	SDKGTEGWESAATQTK	[K].SDKGTEGWESAATQTK.[N]	2xTMTpro [K3; K16]; 1xTMTpro [N-Term]	2xTMTpro [K3; K16]; 1xTMTpro [N-Term]	3.33e-08	7.05e-05	1.531	1	1	1	Q9UPQ9	Q9UPQ9 [646-661]			Trinucleotide repeat-containing gene 6B protein OS=Homo sapiens OX=9606 GN=TNRC6B PE=1 SV=4	Q9UPQ9	1	2608.4	16																																																																																											NoQuanValues	High	3	0.5738	0	1	1	1	870.138	-0.98	-0.00085	71.7882	5.49e-05	1.71e-08	1.531	5.96
407078	FALSE		High	Unambiguous	SDKSPDLAPTPAPQSTPR	[R].SDKSPDLAPTPAPQSTPR.[N]	1xTMTpro [K3]; 1xTMTpro [N-Term]	1xTMTpro [K3]; 1xTMTpro [N-Term]	5.41e-05	7.05e-05	0.782	1	1	3	Q9BY44	Q9BY44 [503-520]			Eukaryotic translation initiation factor 2A OS=Homo sapiens OX=9606 GN=EIF2A PE=1 SV=3	Q9BY44	1	2473.35	18	218.8	99.2	222.3	128.3	141.3	135.4	115.4	6.5	141.4	77.3	174.8	133.4	109.1	170.5	106.1	60.5	161.5	0																			1	1	1	1	1	1	1	1	1	1	1	1	1	1	1	1	1	0	218.8	99.2	222.3	128.3	141.3	135.4	115.4	6.5	141.4	77.3	174.8	133.4	109.1	170.5	106.1	60.5	161.5	0	3	3	3	3	3	3	3	3	3	3	3	3	3	3	3	3	3	3		High	3	0.6016	0	1	1	1	825.124	1.26	0.00104	63.0211	5.49e-05	2.93e-05	0.782	4.92	94
407088	FALSE		High	Unambiguous	SDKTEEIAEEEETVFPK	[K].SDKTEEIAEEEETVFPK.[A]	2xTMTpro [K3; K17]; 1xTMTpro [N-Term]	2xTMTpro [K3; K17]; 1xTMTpro [N-Term]	0.000301515	7.05e-05	0.608	1	1	2	Q9NR30	Q9NR30 [38-54]			Nucleolar RNA helicase 2 OS=Homo sapiens OX=9606 GN=DDX21 PE=1 SV=5	Q9NR30	1	2893.55	17																																																																																											NoQuanValues	High	4	0.4234	0	1	1	1	724.142	-1.74	-0.00126	132.329	5.49e-05	0.0001642	0.608	2.74
407099	FALSE		High	Unambiguous	SDLAVPSELALLK	[R].SDLAVPSELALLK.[A]	1xTMTpro [K13]	1xTMTpro [K13]	0.0220368	0.00203862	0.171	1	1	1	Q08380	Q08380 [311-323]			Galectin-3-binding protein OS=Homo sapiens OX=9606 GN=LGALS3BP PE=1 SV=1	Q08380	0	1659.99	13																																																																																											NoQuanValues	High	3	0.3416	0	1	1	1	554.001	1.25	0.00069	168.076	0.001721	0.01149	0.171	2.43
407103	FALSE		High	Unambiguous	SDIDEIVLVGGSTR	[K].SDIDEIVLVGGSTR.[I]			0.000595535	0.000114961	0.539	1	1	1	P11021	P11021 [354-367]			Endoplasmic reticulum chaperone BiP OS=Homo sapiens OX=9606 GN=HSPA5 PE=1 SV=2	P11021	0	1460.76	14																																																																																											NoQuanLabels	High	2	0.5286	0	1	1	1	730.884	0.73	0.00053	110.635	8.42e-05	0.0003245	0.539	2.8
407104	FALSE		High	Unambiguous	SDIDEIVLVGGSTR	[K].SDIDEIVLVGGSTR.[I]	1xTMTpro [N-Term]	1xTMTpro [N-Term]	2.58e-05	7.05e-05	0.857	1	1	2	P11021	P11021 [354-367]			Endoplasmic reticulum chaperone BiP OS=Homo sapiens OX=9606 GN=HSPA5 PE=1 SV=2	P11021	0	1764.97	14	86.8	61.3	83.1	57.5	88.6	60	78.1	3	59.6	35.9	83.7	62	77.8	80.9	52.7	50	68.6	0																			1	1	1	1	1	1	1	1	1	1	1	1	1	1	1	1	1	0	86.8	61.3	83.1	57.5	88.6	60	78.1	3	59.6	35.9	83.7	62	77.8	80.9	52.7	50	68.6	0	1	1	1	1	1	1	1	1	1	1	1	1	1	1	1	1	1	1		High	3	0.5949	0	1	1	1	588.995	1.64	0.00096	131.083	5.49e-05	1.4e-05	0.857	3.95	94
407113	FALSE		High	Unambiguous	SDLEANVDTLTQEIDFLK	[K].SDLEANVDTLTQEIDFLK.[T]	1xTMTpro [K18]; 1xTMTpro [N-Term]	1xTMTpro [K18]; 1xTMTpro [N-Term]	1.3e-09	7.05e-05	1.86	1	1	1	Q9NSB2	Q9NSB2 [282-299]			Keratin, type II cuticular Hb4 OS=Homo sapiens OX=9606 GN=KRT84 PE=2 SV=2	Q9NSB2	0	2659.43	18	15.3	15.7	12.1	25.4	35	122.9	31.1	15.5	30	245.2	14.6	89.8	18.8	26.4	28.6	44.4	8.1	0																			1	1	1	1	1	1	1	1	1	1	1	1	1	1	1	1	1	0	15.3	15.7	12.1	25.4	35	122.9	31.1	15.5	30	245.2	14.6	89.8	18.8	26.4	28.6	44.4	8.1	0	1	1	1	1	1	1	1	1	1	1	1	1	1	1	1	1	1	1		High	3	0.5641	0	1	1	1	887.151	2.01	0.00178	199.825	5.49e-05	6.51e-10	1.86	5.23	94
407115	FALSE		High	Unambiguous	SDLEANVEALVEESSFLR	[K].SDLEANVEALVEESSFLR.[R]	1xTMTpro [N-Term]	1xTMTpro [N-Term]	3.21e-08	7.05e-05	1.535	1	1	1	P78386	P78386 [240-257]			Keratin, type II cuticular Hb5 OS=Homo sapiens OX=9606 GN=KRT85 PE=1 SV=1	P78386	0	2312.19	18																																																																																											NoQuanValues	High	3	0.5972	0	1	1	1	771.405	3.11	0.00239	200.436	5.49e-05	1.65e-08	1.535	5.71
407127	FALSE		High	Unambiguous	SDLEMQYETLQEELMALK	[K].SDLEMQYETLQEELMALK.[K]	1xTMTpro [K18]	1xTMTpro [K18]	2.55e-07	7.05e-05	1.325	1	1	1	P35527	P35527 [272-289]			Keratin, type I cytoskeletal 9 OS=Homo sapiens OX=9606 GN=KRT9 PE=1 SV=3	P35527	0	2475.23	18																																																																																											NoQuanValues	High	3	0.5791	0	1	1	1	825.75	1.18	0.00097	199.463	5.49e-05	1.33e-07	1.325	4.87
407128	FALSE		High	Unambiguous	SDLEMQYETLQEELMALK	[K].SDLEMQYETLQEELMALK.[K]	1xOxidation [M]; 1xTMTpro [K18]	1xOxidation [M5; M15]; 1xTMTpro [K18]	3.67e-07	7.05e-05	1.288	1	1	3	P35527	P35527 [272-289]			Keratin, type I cytoskeletal 9 OS=Homo sapiens OX=9606 GN=KRT9 PE=1 SV=3	P35527	0	2491.23	18																																																																																											NoQuanValues	High	3	0.5079	0	1	1	1	831.08	-0.12	-0.0001	197.999	5.49e-05	1.92e-07	1.288	5.08
407129	FALSE		High	Unambiguous	SDLEMQYETLQEELMALK	[K].SDLEMQYETLQEELMALK.[K]	2xOxidation [M5; M15]; 1xTMTpro [K18]	2xOxidation [M5; M15]; 1xTMTpro [K18]	6.57e-07	7.05e-05	1.229	1	1	1	P35527	P35527 [272-289]			Keratin, type I cytoskeletal 9 OS=Homo sapiens OX=9606 GN=KRT9 PE=1 SV=3	P35527	0	2507.22	18																																																																																											NoQuanValues	High	3	0.5066	0	1	1	1	836.413	1.67	0.00139	179.851	5.49e-05	3.47e-07	1.229	5.33
407130	FALSE		High	Unambiguous	SDLEMQYETLQEELMALK	[K].SDLEMQYETLQEELMALK.[K]	1xTMTpro [K18]; 1xTMTpro [N-Term]	1xTMTpro [K18]; 1xTMTpro [N-Term]	2.11e-06	7.05e-05	1.111	1	1	2	P35527	P35527 [272-289]			Keratin, type I cytoskeletal 9 OS=Homo sapiens OX=9606 GN=KRT9 PE=1 SV=3	P35527	0	2779.44	18																																																																																											NoQuanValues	High	3	0.6114	0	1	1	1	927.152	0.61	0.00057	200.316	5.49e-05	1.11e-06	1.111	4.58
407131	FALSE		High	Unambiguous	SDLEMQYETLQEELMALK	[K].SDLEMQYETLQEELMALK.[K]	1xOxidation [M15]; 1xTMTpro [K18]; 1xTMTpro [N-Term]	1xOxidation [M5; M15]; 1xTMTpro [K18]; 1xTMTpro [N-Term]	4.02e-08	7.05e-05	1.512	1	1	1	P35527	P35527 [272-289]			Keratin, type I cytoskeletal 9 OS=Homo sapiens OX=9606 GN=KRT9 PE=1 SV=3	P35527	0	2795.43	18																																																																																											NoQuanValues	High	3	0.4991	0	1	1	1	932.484	1.69	0.00157	199.231	5.49e-05	2.09e-08	1.512	5.81
407132	FALSE		High	Unambiguous	SDLEMQYETLQEELMALK	[K].SDLEMQYETLQEELMALK.[K]	2xOxidation [M5; M15]; 1xTMTpro [K18]; 1xTMTpro [N-Term]	2xOxidation [M5; M15]; 1xTMTpro [K18]; 1xTMTpro [N-Term]	7.15e-09	7.05e-05	1.687	1	1	5	P35527	P35527 [272-289]			Keratin, type I cytoskeletal 9 OS=Homo sapiens OX=9606 GN=KRT9 PE=1 SV=3	P35527	0	2811.43	18																																																																																											NoQuanValues	High	3	0.6004	0	1	1	1	937.816	1.51	0.00142	198.779	5.49e-05	3.65e-09	1.687	5.18
407133	FALSE		High	Unambiguous	SDLEMQYETLQEELMALKK	[K].SDLEMQYETLQEELMALKK.[N]	2xTMTpro [K18; K19]	2xTMTpro [K18; K19]	1.2e-06	7.05e-05	1.168	1	1	2	P35527	P35527 [272-290]			Keratin, type I cytoskeletal 9 OS=Homo sapiens OX=9606 GN=KRT9 PE=1 SV=3	P35527	1	2907.53	19																																																																																											NoQuanValues	High	3	0.5816	0	1	1	1	969.85	0.38	0.00037	197.344	5.49e-05	6.31e-07	1.168	5.76
407134	FALSE		High	Unambiguous	SDLEMQYETLQEELMALKK	[K].SDLEMQYETLQEELMALKK.[N]	1xOxidation [M]; 2xTMTpro [K18; K19]	1xOxidation [M5; M15]; 2xTMTpro [K18; K19]	1.54e-06	7.05e-05	1.143	1	1	2	P35527	P35527 [272-290]			Keratin, type I cytoskeletal 9 OS=Homo sapiens OX=9606 GN=KRT9 PE=1 SV=3	P35527	1	2923.53	19																																																																																											NoQuanValues	High	3	0.3275	0	1	1	1	975.183	2.16	0.0021	196.936	5.49e-05	8.14e-07	1.143	5.1
407135	FALSE		High	Unambiguous	SDLEMQYETLQEELMALKK	[K].SDLEMQYETLQEELMALKK.[N]	2xOxidation [M5; M15]; 2xTMTpro [K18; K19]	2xOxidation [M5; M15]; 2xTMTpro [K18; K19]	1.61e-06	7.05e-05	1.138	1	1	4	P35527	P35527 [272-290]			Keratin, type I cytoskeletal 9 OS=Homo sapiens OX=9606 GN=KRT9 PE=1 SV=3	P35527	1	2939.52	19																																																																																											NoQuanValues	High	4	0.4986	0	1	1	1	735.638	1.69	0.00124	189.143	5.49e-05	8.5e-07	1.138	3.69
407136	FALSE		High	Unambiguous	SDLEMQYETLQEELMALKK	[K].SDLEMQYETLQEELMALKK.[N]	2xTMTpro [K18; K19]; 1xTMTpro [N-Term]	2xTMTpro [K18; K19]; 1xTMTpro [N-Term]	8.47e-06	7.05e-05	0.97	1	1	3	P35527	P35527 [272-290]			Keratin, type I cytoskeletal 9 OS=Homo sapiens OX=9606 GN=KRT9 PE=1 SV=3	P35527	1	3211.74	19																																																																																											NoQuanValues	High	4	0.6128	0	1	1	1	803.69	-0.29	-0.00023	198.506	5.49e-05	4.51e-06	0.97	4.39
407137	FALSE		High	Unambiguous	SDLEMQYETLQEELMALKK	[K].SDLEMQYETLQEELMALKK.[N]	1xOxidation [M]; 2xTMTpro [K18; K19]; 1xTMTpro [N-Term]	1xOxidation [M5; M15]; 2xTMTpro [K18; K19]; 1xTMTpro [N-Term]	5.74e-08	7.05e-05	1.476	1	1	3	P35527	P35527 [272-290]			Keratin, type I cytoskeletal 9 OS=Homo sapiens OX=9606 GN=KRT9 PE=1 SV=3	P35527	1	3227.74	19																																																																																											NoQuanValues	High	3	0.6388	0	1	1	1	1076.59	2.49	0.00268	197.906	5.49e-05	2.98e-08	1.476	6.09
407138	FALSE		High	Unambiguous	SDLEMQYETLQEELMALKK	[K].SDLEMQYETLQEELMALKK.[N]	2xOxidation [M5; M15]; 2xTMTpro [K18; K19]; 1xTMTpro [N-Term]	2xOxidation [M5; M15]; 2xTMTpro [K18; K19]; 1xTMTpro [N-Term]	6.19e-07	7.05e-05	1.235	1	1	5	P35527	P35527 [272-290]			Keratin, type I cytoskeletal 9 OS=Homo sapiens OX=9606 GN=KRT9 PE=1 SV=3	P35527	1	3243.73	19																																																																																											NoQuanValues	High	4	0.6346	0	1	1	1	811.692	4.51	0.00366	208.72	5.49e-05	3.24e-07	1.235	4.68
407150	FALSE		High	Unambiguous	SDLETVVHQLEQEK	[K].SDLETVVHQLEQEK.[Q]	1xTMTpro [K14]; 1xTMTpro [N-Term]	1xTMTpro [K14]; 1xTMTpro [N-Term]	0.000421678	0.000114961	0.574	1	1	1	Q66GS9	Q66GS9 [390-403]			Centrosomal protein of 135 kDa OS=Homo sapiens OX=9606 GN=CEP135 PE=1 SV=2	Q66GS9	0	2263.24	14																																																																																											NoQuanValues	High	3	0.2383	0	1	1	1	755.085	-0.33	-0.00025	160.271	8.42e-05	0.0002298	0.574	2.77
407153	FALSE		High	Unambiguous	SDIFNDV	[R].SDIFNDV.[-]	1xTMTpro [N-Term]	1xTMTpro [N-Term]	0.103249	0.00992353	0.007	1	1	1	Q68DH5	Q68DH5 [689-695]			G-protein coupled receptor-associated protein LMBRD2 OS=Homo sapiens OX=9606 GN=LMBRD2 PE=1 SV=1	Q68DH5	0	1113.57	7																																																																																											NoQuanValues	High	2	0.2838	0	1	1	1	557.29	-1.18	-0.00065	130.417	0.007685	0.06311	0.007	1.48
407161	FALSE		High	Unambiguous	SDIGEVILVGGMTR	[K].SDIGEVILVGGMTR.[M]			3.99e-05	7.05e-05	0.813	1	1	2	P38646	P38646 [378-391]			Stress-70 protein, mitochondrial OS=Homo sapiens OX=9606 GN=HSPA9 PE=1 SV=2	P38646	0	1446.76	14																																																																																											NoQuanLabels	High	2	0.5649	0	1	1	1	723.884	-0.81	-0.00059	131.114	5.49e-05	2.15e-05	0.813	3.7
407162	FALSE		High	Unambiguous	SDIGEVILVGGMTR	[K].SDIGEVILVGGMTR.[M]	1xOxidation [M12]	1xOxidation [M12]	0.0169567	0.00171105	0.198	1	1	1	P38646	P38646 [378-391]			Stress-70 protein, mitochondrial OS=Homo sapiens OX=9606 GN=HSPA9 PE=1 SV=2	P38646	0	1462.76	14																																																																																											NoQuanLabels	High	2	0.2907	0	1	1	1	731.883	1	0.00073	105.385	0.001494	0.008854	0.198	2.27
407163	FALSE		High	Unambiguous	SDIGEVILVGGMTR	[K].SDIGEVILVGGMTR.[M]	1xOxidation [M12]; 1xTMTpro [N-Term]	1xOxidation [M12]; 1xTMTpro [N-Term]	0.00106551	0.000114961	0.48	1	1	1	P38646	P38646 [378-391]			Stress-70 protein, mitochondrial OS=Homo sapiens OX=9606 GN=HSPA9 PE=1 SV=2	P38646	0	1766.96	14																																																																																											NoQuanValues	High	3	0.3554	0	1	1	1	589.659	-0.25	-0.00014	127.245	8.42e-05	0.0005845	0.48	2.87
407166	FALSE		High	Unambiguous	SDLGPCEK	[R].SDLGPCEK.[I]	1xCarbamidomethyl [C6]; 1xTMTpro [K8]	1xCarbamidomethyl [C6]; 1xTMTpro [K8]	0.0960919	0.00913408	0.015	1	1	1	O95232	O95232 [53-60]			Luc7-like protein 3 OS=Homo sapiens OX=9606 GN=LUC7L3 PE=1 SV=2	O95232	0	1209.61	8																																																																																											NoQuanValues	High	2	0.2356	0	1	1	1	605.31	1.06	0.00064	35.6754	0.006996	0.05817	0.015	1.91
407167	FALSE		High	Unambiguous	SDLGPCEK	[R].SDLGPCEK.[I]	1xCarbamidomethyl [C6]; 1xTMTpro [K8]; 1xTMTpro [N-Term]	1xCarbamidomethyl [C6]; 1xTMTpro [K8]; 1xTMTpro [N-Term]	0.0578889	0.00504624	0.07	1	1	2	O95232	O95232 [53-60]			Luc7-like protein 3 OS=Homo sapiens OX=9606 GN=LUC7L3 PE=1 SV=2	O95232	0	1513.82	8																																																																																											NoQuanValues	High	2	0.2857	0	1	1	1	757.412	-0.03	-2e-05	51.7166	0.004095	0.03222	0.07	2.17
407171	FALSE		High	Unambiguous	SDLGPSYGGWQVLDATPQER	[R].SDLGPSYGGWQVLDATPQER.[S]			0.000360108	7.05e-05	0.59	1	1	1	Q08188	Q08188 [341-360]			Protein-glutamine gamma-glutamyltransferase E OS=Homo sapiens OX=9606 GN=TGM3 PE=1 SV=4	Q08188	0	2176.03	20																																																																																											NoQuanLabels	High	2	0.6707	0	1	1	1	1088.52	1.47	0.0016	130.457	5.49e-05	0.000197	0.59	3.34
407172	FALSE		High	Unambiguous	SDLGPSYGGWQVLDATPQER	[R].SDLGPSYGGWQVLDATPQER.[S]	1xTMTpro [N-Term]	1xTMTpro [N-Term]	3.81e-06	7.05e-05	1.051	1	1	1	Q08188	Q08188 [341-360]			Protein-glutamine gamma-glutamyltransferase E OS=Homo sapiens OX=9606 GN=TGM3 PE=1 SV=4	Q08188	0	2480.24	20	23.2	14.4	11.4	24.9	6.7	34.3	27.1	3.8	16.4	60.8	7.3	18.3	15	16.2	16.8	39	7.7	0																			1	1	1	1	1	1	1	1	1	1	1	1	1	1	1	1	1	0	23.2	14.4	11.4	24.9	6.7	34.3	27.1	3.8	16.4	60.8	7.3	18.3	15	16.2	16.8	39	7.7	0	1	1	1	1	1	1	1	1	1	1	1	1	1	1	1	1	1	1		High	3	0.4491	0	1	1	1	827.42	2.74	0.00227	143.107	5.49e-05	2.02e-06	1.051	3.83	94
407182	FALSE		High	Unambiguous	SDIKGEDNAIEMSEDFDGK	[K].SDIKGEDNAIEMSEDFDGK.[M]	1xTMTpro [K19]; 1xTMTpro [N-Term]	1xTMTpro [K19]; 1xTMTpro [N-Term]	0.00556489	0.000676198	0.312	1	1	1	Q9NU22	Q9NU22 [4718-4736]			Midasin OS=Homo sapiens OX=9606 GN=MDN1 PE=1 SV=2	Q9NU22	1	2708.32	19																																																																																											NoQuanValues	High	3	0.0081	0	1	1	1	903.448	3.01	0.00272	112.869	0.000568	0.002975	0.312	3.69
407183	FALSE		High	Unambiguous	SDIKGEDNAIEMSEDFDGK	[K].SDIKGEDNAIEMSEDFDGK.[M]	2xTMTpro [K4; K19]; 1xTMTpro [N-Term]	2xTMTpro [K4; K19]; 1xTMTpro [N-Term]	7.67e-06	7.05e-05	0.98	1	1	1	Q9NU22	Q9NU22 [4718-4736]			Midasin OS=Homo sapiens OX=9606 GN=MDN1 PE=1 SV=2	Q9NU22	1	3012.53	19																																																																																											NoQuanValues	High	4	0.4012	0	1	1	1	753.887	-0.76	-0.00057	121.829	5.49e-05	4.12e-06	0.98	3.44
407193	FALSE		High	Unambiguous	SDLLDELIK	[R].SDLLDELIK.[S]	1xTMTpro [K9]; 1xTMTpro [N-Term]	1xTMTpro [K9]; 1xTMTpro [N-Term]	0.0374288	0.00333244	0.116	1	1	1	Q86T24	Q86T24 [95-103]			Transcriptional regulator Kaiso OS=Homo sapiens OX=9606 GN=ZBTB33 PE=1 SV=2	Q86T24	0	1653.99	9	132.7	90	204	70.8	148.1	65.6	94.7	7.8	119.4	80.2	181.4	87.1	92.9	128.5	114.9	83.3	141.7	0																			1	1	1	1	1	1	1	1	1	1	1	1	1	1	1	1	1	0	132.7	90	204	70.8	148.1	65.6	94.7	7.8	119.4	80.2	181.4	87.1	92.9	128.5	114.9	83.3	141.7	0	1	1	1	1	1	1	1	1	1	1	1	1	1	1	1	1	1	1		High	3		0.0235	4	4	5	552.002	0.55	0.0003	178.722	0.002835	0.02002	0.116	2.49	94
407197	FALSE		High	Unambiguous	SDLLEEDR	[K].SDLLEEDR.[R]	1xTMTpro [N-Term]	1xTMTpro [N-Term]	0.024512	0.00243039	0.16	1	1	1	Q969Q5	Q969Q5 [122-129]			Ras-related protein Rab-24 OS=Homo sapiens OX=9606 GN=RAB24 PE=1 SV=1	Q969Q5	0	1280.67	8	34.7	6.2	14.5	5.1	5.3	8.7	8.9	0	16.7	5.4	14.5	8.7	11.9	11.7	11.4	3.6	9.7	0																			1	1	1	1	1	1	1	0	1	1	1	1	1	1	1	1	1	0	34.7	6.2	14.5	5.1	5.3	8.7	8.9	0	16.7	5.4	14.5	8.7	11.9	11.7	11.4	3.6	9.7	0	1	1	1	1	1	1	1	1	1	1	1	1	1	1	1	1	1	1		High	2	0.3	0	1	1	1	640.835	-1.33	-0.00085	65.4345	0.001979	0.0128	0.16	2.3	89
407199	FALSE		High	Unambiguous	SDLLELDCQLTR	[R].SDLLELDCQLTR.[D]	1xCarbamidomethyl [C8]	1xCarbamidomethyl [C8]	0.0288823	0.00285525	0.143	1	1	1	Q7L5L3	Q7L5L3 [67-78]			Lysophospholipase D GDPD3 OS=Homo sapiens OX=9606 GN=GDPD3 PE=1 SV=3	Q7L5L3	0	1462.72	12																																																																																											NoQuanLabels	High	2	0.3194	0	1	1	1	731.865	0.84	0.00061	115.786	0.002303	0.01518	0.143	2.16
407200	FALSE		High	Unambiguous	SDLLELDCQLTR	[R].SDLLELDCQLTR.[D]	1xCarbamidomethyl [C8]; 1xTMTpro [N-Term]	1xCarbamidomethyl [C8]; 1xTMTpro [N-Term]	0.000739825	0.000114961	0.517	1	1	2	Q7L5L3	Q7L5L3 [67-78]			Lysophospholipase D GDPD3 OS=Homo sapiens OX=9606 GN=GDPD3 PE=1 SV=3	Q7L5L3	0	1766.93	12	11.9	9.3	5.4	12.3	10.7	13.9	19.2	2.1	9.8	21.6	6.8	12.3	13.6	7.6	7.9	34.6	5.6	0																			1	1	1	1	1	1	1	1	1	1	1	1	1	1	1	1	1	0	11.9	9.3	5.4	12.3	10.7	13.9	19.2	2.1	9.8	21.6	6.8	12.3	13.6	7.6	7.9	34.6	5.6	0	1	1	1	1	1	1	1	1	1	1	1	1	1	1	1	1	1	1		High	3	0.2599	0	1	1	1	589.647	-1.21	-0.00071	141.01	8.42e-05	0.0004057	0.517	3.04	94
407205	FALSE		High	Unambiguous	SDLLLEGFNNYR	[K].SDLLLEGFNNYR.[F]			0.00972608	0.00106121	0.255	1	1	1	P35580	P35580 [297-308]			Myosin-10 OS=Homo sapiens OX=9606 GN=MYH10 PE=1 SV=3	P35580	0	1440.71	12																																																																																											NoQuanLabels	High	2	0.4	0	1	1	1	720.86	0.47	0.00034	129.028	0.0009703	0.005136	0.255	2.45
407226	FALSE		High	Unambiguous	SDLPAFSAEVEEESEAGKESEETETK	[K].SDLPAFSAEVEEESEAGKESEETETK.[Q]	2xTMTpro [K18; K26]; 1xTMTpro [N-Term]	2xTMTpro [K18; K26]; 1xTMTpro [N-Term]	0.029444	0.00288874	0.141	1	1	1	O60281	O60281 [2141-2166]			Zinc finger protein 292 OS=Homo sapiens OX=9606 GN=ZNF292 PE=1 SV=3	O60281	1	3740.87	26	25	17.8	34.5	20.3	23	23.5	13	0	33.3	18.9	29.9	24.2	24.4	29.3	27.8	20.1	23.9	0																			1	1	1	1	1	1	1	0	1	1	1	1	1	1	1	1	1	0	25	17.8	34.5	20.3	23	23.5	13	0	33.3	18.9	29.9	24.2	24.4	29.3	27.8	20.1	23.9	0	1	1	1	1	1	1	1	1	1	1	1	1	1	1	1	1	1	1		High	4	0.1022	0	1	1	1	935.974	1.6	0.00149	134.764	0.002367	0.01556	0.141	2.25	89
407232	FALSE		High	Unambiguous	SDLPGSDKDTEDGSAWK	[R].SDLPGSDKDTEDGSAWK.[Q]	2xTMTpro [K8; K17]; 1xTMTpro [N-Term]	2xTMTpro [K8; K17]; 1xTMTpro [N-Term]	0.00200176	0.000167383	0.416	1	1	1	Q15599	Q15599 [275-291]			Na(+)/H(+) exchange regulatory cofactor NHE-RF2 OS=Homo sapiens OX=9606 GN=SLC9A3R2 PE=1 SV=2	Q15599	1	2720.42	17	41.6	53.6	27.2	46.8	38.7	63.6	13.6	2.6	34.9	17	38.9	56.6	85.1	37	38.6	15	30.1	0																			1	1	1	1	1	1	1	1	1	1	1	1	1	1	1	1	1	0	41.6	53.6	27.2	46.8	38.7	63.6	13.6	2.6	34.9	17	38.9	56.6	85.1	37	38.6	15	30.1	0	1	1	1	1	1	1	1	1	1	1	1	1	1	1	1	1	1	1		High	3	0.2857	0	1	1	1	907.481	3.57	0.00324	95.7952	0.0001202	0.001085	0.416	3.5	94
407236	FALSE		High	Unambiguous	SDIPSGTSK	[R].SDIPSGTSK.[H]	1xTMTpro [K9]; 1xTMTpro [N-Term]	1xTMTpro [K9]; 1xTMTpro [N-Term]	0.00122317	0.000114961	0.466	1	1	1	Q9Y5T5	Q9Y5T5 [429-437]			Ubiquitin carboxyl-terminal hydrolase 16 OS=Homo sapiens OX=9606 GN=USP16 PE=1 SV=1	Q9Y5T5	0	1499.86	9	54.8	49.2	74.5	47.1	49	56.4	36	0	68.4	37.6	69.7	56.8	59.6	64.6	58.8	39.6	51.8	0																			1	1	1	1	1	1	1	0	1	1	1	1	1	1	1	1	1	0	54.8	49.2	74.5	47.1	49	56.4	36	0	68.4	37.6	69.7	56.8	59.6	64.6	58.8	39.6	51.8	0	1	1	1	1	1	1	1	1	1	1	1	1	1	1	1	1	1	1		High	2	0.4062	0	1	1	1	750.431	-0.3	-0.00023	49.0125	8.42e-05	0.0006672	0.466	2.24	89
407246	FALSE		High	Unambiguous	SDLQDELDINELPNCK	[R].SDLQDELDINELPNCK.[I]	1xCarbamidomethyl [C15]; 1xTMTpro [K16]; 1xTMTpro [N-Term]	1xCarbamidomethyl [C15]; 1xTMTpro [K16]; 1xTMTpro [N-Term]	0.000928147	0.000114961	0.494	1	1	1	Q8TF05	Q8TF05 [552-567]			Serine/threonine-protein phosphatase 4 regulatory subunit 1 OS=Homo sapiens OX=9606 GN=PPP4R1 PE=1 SV=1	Q8TF05	0	2511.29	16																																																																																											NoQuanValues	High	3	0.4669	0	1	1	1	837.769	1.84	0.00154	140.127	8.42e-05	0.0005079	0.494	3.62
407247	FALSE		High	Unambiguous	SDIQDLLESVR	[K].SDIQDLLESVR.[L]			0.012176	0.00141262	0.232	1	1	3	Q69YQ0	Q69YQ0 [603-613]			Cytospin-A OS=Homo sapiens OX=9606 GN=SPECC1L PE=1 SV=3	Q69YQ0	0	1274.66	11																																																																																											NoQuanLabels	High	2	0.4372	0	1	1	1	637.833	0.72	0.00046	143.228	0.001145	0.006346	0.232	2.31
407248	FALSE		High	Unambiguous	SDIQDLLESVR	[K].SDIQDLLESVR.[L]	1xTMTpro [N-Term]	1xTMTpro [N-Term]	1.67e-05	7.05e-05	0.901	1	1	1	Q69YQ0	Q69YQ0 [603-613]			Cytospin-A OS=Homo sapiens OX=9606 GN=SPECC1L PE=1 SV=3	Q69YQ0	0	1578.87	11	65.7	75.4	97.2	45.3	63.4	58.8	24.4	4.1	99.2	26.3	79.3	52	75.2	83.4	73	18.7	52.6	0																			1	1	1	1	1	1	1	1	1	1	1	1	1	1	1	1	1	0	65.7	75.4	97.2	45.3	63.4	58.8	24.4	4.1	99.2	26.3	79.3	52	75.2	83.4	73	18.7	52.6	0	1	1	1	1	1	1	1	1	1	1	1	1	1	1	1	1	1	1		High	3	0.4389	0	1	1	1	526.96	0.39	0.0002	158.998	5.49e-05	8.98e-06	0.901	4.01	94
407251	FALSE		High	Unambiguous	SDLQMQK	[K].SDLQMQK.[I]	1xTMTpro [K7]; 1xTMTpro [N-Term]	1xTMTpro [K7]; 1xTMTpro [N-Term]	0.0163097	0.00171105	0.202	1	1	1	Q99848	Q99848 [143-149]			Probable rRNA-processing protein EBP2 OS=Homo sapiens OX=9606 GN=EBNA1BP2 PE=1 SV=2	Q99848	0	1457.83	7	45.9	104	96.5	33.7	122.4	17.6	15.5	0	60.2	42.5	109.4	35.1	85.9	96	122.8	52	81.8	0																			1	1	1	1	1	1	1	0	1	1	1	1	1	1	1	1	1	0	45.9	104	96.5	33.7	122.4	17.6	15.5	0	60.2	42.5	109.4	35.1	85.9	96	122.8	52	81.8	0	1	1	1	1	1	1	1	1	1	1	1	1	1	1	1	1	1	1		High	2	0.3414	0	1	1	1	729.417	-0.14	-0.0001	62.66	0.001494	0.008497	0.202	2.49	89
407260	FALSE		High	Unambiguous	SDISERPSVDDIESETGSTGALETR	[R].SDISERPSVDDIESETGSTGALETR.[S]	1xTMTpro [N-Term]	1xTMTpro [N-Term]	0.0861884	0.00782639	0.027	1	1	1	O14523	O14523 [606-630]			Phospholipid transfer protein C2CD2L OS=Homo sapiens OX=9606 GN=C2CD2L PE=1 SV=3	O14523	0	2955.43	25	7.4	6.8	8.7	4.6	6.4	5.2	4.5	0	12.5	5.8	7.7	5.9	8.7	10.1	8.9	6.3	6	0																			1	1	1	1	1	1	1	0	1	1	1	1	1	1	1	1	1	0	7.4	6.8	8.7	4.6	6.4	5.2	4.5	0	12.5	5.8	7.7	5.9	8.7	10.1	8.9	6.3	6	0	1	1	1	1	1	1	1	1	1	1	1	1	1	1	1	1	1	1		High	3	0.4514	0	1	1	1	985.82	3.23	0.00319	98.277	0.006055	0.05111	0.027	2.88	89
407276	FALSE		High	Unambiguous	SDISPLTPR	[K].SDISPLTPR.[E]	1xTMTpro [N-Term]	1xTMTpro [N-Term]	0.0118247	0.00129158	0.235	1	1	1	P46821	P46821 [1782-1790]			Microtubule-associated protein 1B OS=Homo sapiens OX=9606 GN=MAP1B PE=1 SV=2	P46821	0	1289.74	9																																																																																											NoQuanValues	High	2	0.4345	0	1	1	1	645.372	-1.97	-0.00127	72.308	0.001119	0.006203	0.235	1.68
407277	FALSE		High	Unambiguous	SDISQPSGPLLPELSK	[K].SDISQPSGPLLPELSK.[L]	1xTMTpro [K16]	1xTMTpro [K16]	0.00480308	0.000543356	0.327	1	1	2	Q9H2Y7	Q9H2Y7 [706-721]			Zinc finger protein 106 OS=Homo sapiens OX=9606 GN=ZNF106 PE=1 SV=1	Q9H2Y7	0	1972.09	16																																																																																											NoQuanValues	High	3	0.4941	0	1	1	1	658.035	-1.3	-0.00085	136.477	0.0004804	0.00256	0.327	3.38
407278	FALSE		High	Unambiguous	SDISQPSGPLLPELSK	[K].SDISQPSGPLLPELSK.[L]	1xTMTpro [K16]; 1xTMTpro [N-Term]	1xTMTpro [K16]; 1xTMTpro [N-Term]	0.000409382	7.05e-05	0.577	1	1	1	Q9H2Y7	Q9H2Y7 [706-721]			Zinc finger protein 106 OS=Homo sapiens OX=9606 GN=ZNF106 PE=1 SV=1	Q9H2Y7	0	2276.3	16	11.2	23.2	19	11.6	26.1	9.2	2.7	0	9	9.4	18	7.7	19.8	18.3	13.1	10.7	15.4	0																			1	1	1	1	1	1	1	0	1	1	1	1	1	1	1	1	1	0	11.2	23.2	19	11.6	26.1	9.2	2.7	0	9	9.4	18	7.7	19.8	18.3	13.1	10.7	15.4	0	1	1	1	1	1	1	1	1	1	1	1	1	1	1	1	1	1	1		High	3	0.264	0	1	1	1	759.438	0.36	0.00027	141.768	5.49e-05	0.0002231	0.577	2.5	89
407282	FALSE		High	Unambiguous	SDLSVIQR	[R].SDLSVIQR.[N]	1xTMTpro [N-Term]	1xTMTpro [N-Term]	0.00343909	0.000359806	0.361	1	1	3	Q9BVJ6	Q9BVJ6 [745-752]			U3 small nucleolar RNA-associated protein 14 homolog A OS=Homo sapiens OX=9606 GN=UTP14A PE=1 SV=1	Q9BVJ6	0	1221.71	8	36.9	51.8	47.6	36.9	44.1	28.9	14.9	0	24.4	14.4	57.7	29.6	49	45.5	34.5	6.3	37.2	0																			1	1	1	1	1	1	1	0	1	1	1	1	1	1	1	1	1	0	36.9	51.8	47.6	36.9	44.1	28.9	14.9	0	24.4	14.4	57.7	29.6	49	45.5	34.5	6.3	37.2	0	2	2	2	2	2	2	2	2	2	2	2	2	2	2	2	2	2	2		High	2	0.2696	0	1	1	1	611.36	0.49	0.0003	66.6101	0.0003247	0.001858	0.361	2.3	89
407286	FALSE		High	Unambiguous	SDITSELSTTIIQGSPAALEER	[K].SDITSELSTTIIQGSPAALEER.[A]	1xTMTpro [N-Term]	1xTMTpro [N-Term]	0.000235604	7.05e-05	0.633	1	1	1	Q8TEP8	Q8TEP8 [1064-1085]			Centrosomal protein of 192 kDa OS=Homo sapiens OX=9606 GN=CEP192 PE=1 SV=3	Q8TEP8	0	2622.38	22																																																																																											NoQuanValues	High	3	0.4549	0	1	1	1	874.799	1.48	0.0013	168.02	5.49e-05	0.0001288	0.633	4.77
407298	FALSE		High	Unambiguous	SDIVVQIVDAR	[R].SDIVVQIVDAR.[N]	1xTMTpro [N-Term]	1xTMTpro [N-Term]	0.0183275	0.00193317	0.19	1	1	1	Q9H089	Q9H089 [174-184]			Large subunit GTPase 1 homolog OS=Homo sapiens OX=9606 GN=LSG1 PE=1 SV=2	Q9H089	0	1518.88	11	15.9	3.6	11.5	9.4	10.5	8.1	13.1	2.8	8.8	15.5	8.7	10.6	9.7	12.1	5.6	12	11.5	0																			1	1	1	1	1	1	1	1	1	1	1	1	1	1	1	1	1	0	15.9	3.6	11.5	9.4	10.5	8.1	13.1	2.8	8.8	15.5	8.7	10.6	9.7	12.1	5.6	12	11.5	0	1	1	1	1	1	1	1	1	1	1	1	1	1	1	1	1	1	1		High	2	0.0847	0	1	1	1	759.945	1.58	0.0012	140.276	0.001666	0.009597	0.19	1.77	94
