## Supplementary material for "Comprehensive Characterization of the Promoter Proximal Proteome of Single Copy Locus *FOXP2*": Table S2 (part 14 of 18)

### Sheet: Table S3 Peptide Groups (continued)
Peptide Groups Peptide Group ID	Checked	Tags	Confidence	PSM Ambiguity	Sequence	Annotated Sequence	Modifications	Modifications (all possible sites)	Qvality PEP	Qvality q-value	SVM_Score	# Protein Groups	# Proteins	# PSMs	Master Protein Accessions	Positions in Master Proteins	Modifications in Master Proteins (all Sites)	Modifications in Master Proteins	Master Protein Descriptions	Protein Accessions	# Missed Cleavages	Theo. MH+ [Da]	Sequence Length	Abundances (Grouped): 126	Abundances (Grouped): 127N	Abundances (Grouped): 127C	Abundances (Grouped): 128N	Abundances (Grouped): 128C	Abundances (Grouped): 129N	Abundances (Grouped): 129C	Abundances (Grouped): 130N	Abundances (Grouped): 130C	Abundances (Grouped): 131N	Abundances (Grouped): 131C	Abundances (Grouped): 132N	Abundances (Grouped): 132C	Abundances (Grouped): 133N	Abundances (Grouped): 133C	Abundances (Grouped): 134N	Abundances (Grouped): 134C	Abundances (Grouped): 135N	Abundances (Grouped) CV [%]: 126	Abundances (Grouped) CV [%]: 127N	Abundances (Grouped) CV [%]: 127C	Abundances (Grouped) CV [%]: 128N	Abundances (Grouped) CV [%]: 128C	Abundances (Grouped) CV [%]: 129N	Abundances (Grouped) CV [%]: 129C	Abundances (Grouped) CV [%]: 130N	Abundances (Grouped) CV [%]: 130C	Abundances (Grouped) CV [%]: 131N	Abundances (Grouped) CV [%]: 131C	Abundances (Grouped) CV [%]: 132N	Abundances (Grouped) CV [%]: 132C	Abundances (Grouped) CV [%]: 133N	Abundances (Grouped) CV [%]: 133C	Abundances (Grouped) CV [%]: 134N	Abundances (Grouped) CV [%]: 134C	Abundances (Grouped) CV [%]: 135N	Abundances (Grouped) Count: 126	Abundances (Grouped) Count: 127N	Abundances (Grouped) Count: 127C	Abundances (Grouped) Count: 128N	Abundances (Grouped) Count: 128C	Abundances (Grouped) Count: 129N	Abundances (Grouped) Count: 129C	Abundances (Grouped) Count: 130N	Abundances (Grouped) Count: 130C	Abundances (Grouped) Count: 131N	Abundances (Grouped) Count: 131C	Abundances (Grouped) Count: 132N	Abundances (Grouped) Count: 132C	Abundances (Grouped) Count: 133N	Abundances (Grouped) Count: 133C	Abundances (Grouped) Count: 134N	Abundances (Grouped) Count: 134C	Abundances (Grouped) Count: 135N	Abundance: F640: 126, Sample	Abundance: F640: 127N, Sample	Abundance: F640: 127C, Sample	Abundance: F640: 128N, Sample	Abundance: F640: 128C, Sample	Abundance: F640: 129N, Sample	Abundance: F640: 129C, Sample	Abundance: F640: 130N, Sample	Abundance: F640: 130C, Sample	Abundance: F640: 131N, Sample	Abundance: F640: 131C, Sample	Abundance: F640: 132N, Sample	Abundance: F640: 132C, Sample	Abundance: F640: 133N, Sample	Abundance: F640: 133C, Sample	Abundance: F640: 134N, Sample	Abundance: F640: 134C, Sample	Abundance: F640: 135N, Sample	Abundances Count: F640: 126, Sample	Abundances Count: F640: 127N, Sample	Abundances Count: F640: 127C, Sample	Abundances Count: F640: 128N, Sample	Abundances Count: F640: 128C, Sample	Abundances Count: F640: 129N, Sample	Abundances Count: F640: 129C, Sample	Abundances Count: F640: 130N, Sample	Abundances Count: F640: 130C, Sample	Abundances Count: F640: 131N, Sample	Abundances Count: F640: 131C, Sample	Abundances Count: F640: 132N, Sample	Abundances Count: F640: 132C, Sample	Abundances Count: F640: 133N, Sample	Abundances Count: F640: 133C, Sample	Abundances Count: F640: 134N, Sample	Abundances Count: F640: 134C, Sample	Abundances Count: F640: 135N, Sample	Quan Info	Confidence (by Search Engine): Sequest HT	Charge (by Search Engine): Sequest HT	DeltaScore (by Search Engine): Sequest HT	DeltaCn (by Search Engine): Sequest HT	Rank (by Search Engine): Sequest HT	Search Engine Rank (by Search Engine): Sequest HT	Concatenated Rank (by Search Engine): Sequest HT	m/z [Da] (by Search Engine): Sequest HT	DeltaM [ppm] (by Search Engine): Sequest HT	Deltam/z [Da] (by Search Engine): Sequest HT	RT [min] (by Search Engine): Sequest HT	Percolator q-Value (by Search Engine): Sequest HT	Percolator PEP (by Search Engine): Sequest HT	Percolator SVMScore (by Search Engine): Sequest HT	XCorr (by Search Engine): Sequest HT	Channel Occupancy [%]
407315	FALSE		High	Unambiguous	SDLYSSGR	[R].SDLYSSGR.[D]	1xTMTpro [N-Term]	1xTMTpro [N-Term]	0.0057876	0.000716298	0.308	1	1	2	P38159	P38159 [332-339]			RNA-binding motif protein, X chromosome OS=Homo sapiens OX=9606 GN=RBMX PE=1 SV=3	P38159	0	1188.62	8	16.1	22.5	24	25.8	20	13.9	6.6	0	22.6	22	23.3	21.2	22.2	18	29.2	10.5	17.5	0																			1	1	1	1	1	1	1	0	1	1	1	1	1	1	1	1	1	0	16.1	22.5	24	25.8	20	13.9	6.6	0	22.6	22	23.3	21.2	22.2	18	29.2	10.5	17.5	0	1	1	1	1	1	1	1	1	1	1	1	1	1	1	1	1	1	1		High	2	0.2068	0	1	1	1	594.813	0.6	0.00036	33.1685	0.000599	0.003087	0.308	2.37	89
407341	FALSE		High	Unambiguous	SDMKETIFELEDEVEQHR	[R].SDMKETIFELEDEVEQHR.[A]	1xTMTpro [K4]; 1xTMTpro [N-Term]	1xTMTpro [K4]; 1xTMTpro [N-Term]	1.96e-05	7.05e-05	0.885	1	1	1	Q69YQ0	Q69YQ0 [684-701]			Cytospin-A OS=Homo sapiens OX=9606 GN=SPECC1L PE=1 SV=3	Q69YQ0	1	2843.44	18	24.3	34.7	22.3	17	24.6	25.9	5.4	0	35.4	6.6	18.6	13.8	34.5	30.7	34.8	8.1	14.2	0																			1	1	1	1	1	1	1	0	1	1	1	1	1	1	1	1	1	0	24.3	34.7	22.3	17	24.6	25.9	5.4	0	35.4	6.6	18.6	13.8	34.5	30.7	34.8	8.1	14.2	0	1	1	1	1	1	1	1	1	1	1	1	1	1	1	1	1	1	1		High	4	0.5	0	1	1	1	711.615	-0.1	-7e-05	172.695	5.49e-05	1.05e-05	0.885	3.98	89
407349	FALSE		High	Unambiguous	SDMMEENIDTSAQAVAETK	[K].SDMMEENIDTSAQAVAETK.[Q]	1xTMTpro [K19]	1xTMTpro [K19]	2.02e-05	7.05e-05	0.882	1	1	1	P82970	P82970 [49-67]			High mobility group nucleosome-binding domain-containing protein 5 OS=Homo sapiens OX=9606 GN=HMGN5 PE=1 SV=1	P82970	0	2374.11	19																																																																																											NoQuanValues	High	3	0.4668	0	1	1	1	792.041	0.03	2e-05	110.312	5.49e-05	1.09e-05	0.882	3.92
407350	FALSE		High	Unambiguous	SDMMEENIDTSAQAVAETK	[K].SDMMEENIDTSAQAVAETK.[Q]	1xTMTpro [K19]; 1xTMTpro [N-Term]	1xTMTpro [K19]; 1xTMTpro [N-Term]	0.0275234	0.00275496	0.148	1	1	1	P82970	P82970 [49-67]			High mobility group nucleosome-binding domain-containing protein 5 OS=Homo sapiens OX=9606 GN=HMGN5 PE=1 SV=1	P82970	0	2678.31	19																																																																																											NoQuanValues	High	3	0.0284	0	1	1	1	893.445	1.9	0.0017	126.661	0.002218	0.01446	0.148	2.11
407351	FALSE		High	Unambiguous	SDMMEENIDTSAQAVAETK	[K].SDMMEENIDTSAQAVAETK.[Q]	1xOxidation [M3]; 1xTMTpro [K19]; 1xTMTpro [N-Term]	1xOxidation [M3]; 1xTMTpro [K19]; 1xTMTpro [N-Term]	0.00282502	0.000262789	0.381	1	1	2	P82970	P82970 [49-67]			High mobility group nucleosome-binding domain-containing protein 5 OS=Homo sapiens OX=9606 GN=HMGN5 PE=1 SV=1	P82970	0	2694.31	19	22.1	37.4	22	24.2	28.5	23.8	9.8	0	21.7	17	27.7	33.5	49.1	32.7	29	15.5	17.7	0																			1	1	1	1	1	1	1	0	1	1	1	1	1	1	1	1	1	0	22.1	37.4	22	24.2	28.5	23.8	9.8	0	21.7	17	27.7	33.5	49.1	32.7	29	15.5	17.7	0	2	2	2	2	2	2	2	2	2	2	2	2	2	2	2	2	2	2		High	3	0.0035	0	1	1	1	898.776	1.31	0.00117	99.6858	0.0002598	0.001525	0.381	2.87	89
407404	FALSE		High	Unambiguous	SDNKDDDIDIDAI	[K].SDNKDDDIDIDAI.[-]	1xTMTpro [K4]; 1xTMTpro [N-Term]	1xTMTpro [K4]; 1xTMTpro [N-Term]	0.049321	0.00446321	0.087	1	1	1	P55010	P55010 [419-431]			Eukaryotic translation initiation factor 5 OS=Homo sapiens OX=9606 GN=EIF5 PE=1 SV=2	P55010	1	2057.05	13	85.7	152.2	190.3	94.6	124.3	106.2	22.9	12	153.8	17.5	194	118.2	154.6	152.8	156.4	17.6	139.5	0																			1	1	1	1	1	1	1	1	1	1	1	1	1	1	1	1	1	0	85.7	152.2	190.3	94.6	124.3	106.2	22.9	12	153.8	17.5	194	118.2	154.6	152.8	156.4	17.6	139.5	0	1	1	1	1	1	1	1	1	1	1	1	1	1	1	1	1	1	1		High	3	0.4709	0	1	1	1	686.356	0.59	0.00041	121.76	0.003641	0.02705	0.087	1.89	94
407428	FALSE		High	Unambiguous	SDPAQQK	[R].SDPAQQK.[R]	1xTMTpro [K7]; 1xTMTpro [N-Term]	1xTMTpro [K7]; 1xTMTpro [N-Term]	0.100511	0.00961272	0.01	1	1	1	Q8WV99	Q8WV99 [86-92]			AN1-type zinc finger protein 2B OS=Homo sapiens OX=9606 GN=ZFAND2B PE=1 SV=1	Q8WV99	0	1381.79	7	11	12.1	8.3	9.5	12.7	14.2	3.7	0	13.9	0	12.2	9.5	13.2	10.4	10	0	6.8	0																			1	1	1	1	1	1	1	0	1	0	1	1	1	1	1	0	1	0	11	12.1	8.3	9.5	12.7	14.2	3.7	0	13.9	0	12.2	9.5	13.2	10.4	10	0	6.8	0	1	1	1	1	1	1	1	1	1	1	1	1	1	1	1	1	1	1		High	2	0.1888	0	1	1	1	691.401	0.47	0.00032	27.7392	0.007348	0.06089	0.01	1.96	78
407435	FALSE		High	Unambiguous	SDPDLVAQNIDVVLNR	[R].SDPDLVAQNIDVVLNR.[R]			0.0333637	0.00312511	0.128	1	1	1	Q9UBU9	Q9UBU9 [234-249]			Nuclear RNA export factor 1 OS=Homo sapiens OX=9606 GN=NXF1 PE=1 SV=1	Q9UBU9	0	1767.92	16																																																																																											NoQuanLabels	High	2	0.504	0	1	1	1	884.467	1.77	0.00157	142.135	0.002584	0.01775	0.128	2.52
407436	FALSE		High	Unambiguous	SDPDLVAQNIDVVLNR	[R].SDPDLVAQNIDVVLNR.[R]	1xTMTpro [N-Term]	1xTMTpro [N-Term]	2.98e-07	7.05e-05	1.309	1	1	1	Q9UBU9	Q9UBU9 [234-249]			Nuclear RNA export factor 1 OS=Homo sapiens OX=9606 GN=NXF1 PE=1 SV=1	Q9UBU9	0	2072.13	16	100	25	79.7	45.2	61.1	38.5	42.2	3.4	49.2	38.3	63.6	47.7	34	59.3	31.9	32.4	64.3	0																			1	1	1	1	1	1	1	1	1	1	1	1	1	1	1	1	1	0	100	25	79.7	45.2	61.1	38.5	42.2	3.4	49.2	38.3	63.6	47.7	34	59.3	31.9	32.4	64.3	0	1	1	1	1	1	1	1	1	1	1	1	1	1	1	1	1	1	1		High	3	0.6566	0	1	1	1	691.384	3.04	0.0021	156.924	5.49e-05	1.56e-07	1.309	4.98	94
407438	FALSE		High	Unambiguous	SDPEELREPQQSFSEAQQQLCNTR	[K].SDPEELREPQQSFSEAQQQLCNTR.[Q]	1xCarbamidomethyl [C21]	1xCarbamidomethyl [C21]	1.46e-05	7.05e-05	0.915	1	1	1	Q14789	Q14789 [3124-3147]			Golgin subfamily B member 1 OS=Homo sapiens OX=9606 GN=GOLGB1 PE=1 SV=2	Q14789	1	2877.31	24																																																																																											NoQuanLabels	High	3	0.602	0	1	1	1	959.774	0.15	0.00015	93.4767	5.49e-05	7.82e-06	0.915	3.92
407439	FALSE		High	Unambiguous	SDPEELREPQQSFSEAQQQLCNTR	[K].SDPEELREPQQSFSEAQQQLCNTR.[Q]	1xCarbamidomethyl [C21]; 1xTMTpro [N-Term]	1xCarbamidomethyl [C21]; 1xTMTpro [N-Term]	0.000105936	7.05e-05	0.714	1	1	3	Q14789	Q14789 [3124-3147]			Golgin subfamily B member 1 OS=Homo sapiens OX=9606 GN=GOLGB1 PE=1 SV=2	Q14789	1	3181.51	24	46.1	40.2	32	37.1	27.5	38.3	28	0	44.9	24.3	37.9	38.4	38.9	36.9	41.2	31	26.8	0																			1	1	1	1	1	1	1	0	1	1	1	1	1	1	1	1	1	0	46.1	40.2	32	37.1	27.5	38.3	28	0	44.9	24.3	37.9	38.4	38.9	36.9	41.2	31	26.8	0	2	2	2	2	2	2	2	2	2	2	2	2	2	2	2	2	2	2		High	3	0.5974	0	1	1	1	1061.18	-0.36	-0.00038	100.716	5.49e-05	5.74e-05	0.714	3.9	89
407440	FALSE		High	Unambiguous	SDPEGENIHAGLLK	[K].SDPEGENIHAGLLK.[K]	1xTMTpro [K14]; 1xTMTpro [N-Term]	1xTMTpro [K14]; 1xTMTpro [N-Term]	0.00248582	0.000262789	0.394	1	1	1	Q6P996	Q6P996 [537-550]			Pyridoxal-dependent decarboxylase domain-containing protein 1 OS=Homo sapiens OX=9606 GN=PDXDC1 PE=1 SV=2	Q6P996	0	2088.16	14	15	13.4	23.1	27.5	23	24.6	32.8	4	21.3	36.2	20.9	20.1	19.5	19.5	24	43.3	18.5	0																			1	1	1	1	1	1	1	1	1	1	1	1	1	1	1	1	1	0	15	13.4	23.1	27.5	23	24.6	32.8	4	21.3	36.2	20.9	20.1	19.5	19.5	24	43.3	18.5	0	1	1	1	1	1	1	1	1	1	1	1	1	1	1	1	1	1	1		High	3	0.1395	0	1	1	1	696.724	0.39	0.00027	87.4556	0.0002295	0.001353	0.394	2.94	94
407455	FALSE		High	Unambiguous	SDPFQKEQDHLVEEVAR	[K].SDPFQKEQDHLVEEVAR.[A]	1xTMTpro [K6]; 1xTMTpro [N-Term]	1xTMTpro [K6]; 1xTMTpro [N-Term]	2.39e-05	7.05e-05	0.865	1	1	1	Q7Z4H7	Q7Z4H7 [530-546]			HAUS augmin-like complex subunit 6 OS=Homo sapiens OX=9606 GN=HAUS6 PE=1 SV=2	Q7Z4H7	1	2635.4	17	47.4	55.7	98.4	35.2	81.8	48.1	41.6	0	129.7	27.5	70.2	42.7	46.7	61.8	90.6	31.1	58.4	0																			1	1	1	1	1	1	1	0	1	1	1	1	1	1	1	1	1	0	47.4	55.7	98.4	35.2	81.8	48.1	41.6	0	129.7	27.5	70.2	42.7	46.7	61.8	90.6	31.1	58.4	0	1	1	1	1	1	1	1	1	1	1	1	1	1	1	1	1	1	1		High	4	0.5106	0	1	1	1	659.605	0.36	0.00024	108.986	5.49e-05	1.29e-05	0.865	3.76	89
407456	FALSE		High	Unambiguous	SDPFVPPAASSEPLSTPWNELNYVGGR	[R].SDPFVPPAASSEPLSTPWNELNYVGGR.[G]	1xTMTpro [N-Term]	1xTMTpro [N-Term]	0.00285295	0.000262789	0.38	1	1	1	O43823	O43823 [207-233]			A-kinase anchor protein 8 OS=Homo sapiens OX=9606 GN=AKAP8 PE=1 SV=1	O43823	0	3191.6	27																																																																																											NoQuanValues	High	3	0.4384	0	1	1	1	1064.54	3.3	0.00351	193.259	0.0002598	0.001539	0.38	3.49
407459	FALSE		High	Unambiguous	SDPGLLTNTMDVFVK	[R].SDPGLLTNTMDVFVK.[E]	1xTMTpro [K15]; 1xTMTpro [N-Term]	1xTMTpro [K15]; 1xTMTpro [N-Term]	0.000148171	7.05e-05	0.68	1	1	1	P78527	P78527 [3993-4007]			DNA-dependent protein kinase catalytic subunit OS=Homo sapiens OX=9606 GN=PRKDC PE=1 SV=3	P78527	0	2245.24	15																																																																																											NoQuanValues	High	3	0.434	0	1	1	1	749.086	2.46	0.00184	176.919	5.49e-05	8.06e-05	0.68	3.18
407466	FALSE		High	Unambiguous	SDPLCVLFLNTSGQQWYEVER	[K].SDPLCVLFLNTSGQQWYEVER.[T]	1xCarbamidomethyl [C5]; 1xTMTpro [N-Term]	1xCarbamidomethyl [C5]; 1xTMTpro [N-Term]	0.0039854	0.000407342	0.346	1	1	1	O75131	O75131 [27-47]			Copine-3 OS=Homo sapiens OX=9606 GN=CPNE3 PE=1 SV=1	O75131	0	2845.41	21	3.5	0	2.6	2.6	2	0	3.5	0	4.5	6.1	2	3.4	0	3	2	5.6	0	0																			1	0	1	1	1	0	1	0	1	1	1	1	0	1	1	1	0	0	3.5	0	2.6	2.6	2	0	3.5	0	4.5	6.1	2	3.4	0	3	2	5.6	0	0	1	1	1	1	1	1	1	1	1	1	1	1	1	1	1	1	1	1		High	3	0.2818	0	1	1	1	949.145	2.26	0.00214	199.537	0.0003921	0.002136	0.346	3.3	67
407471	FALSE		High	Unambiguous	SDPLGHPNSEETVK	[K].SDPLGHPNSEETVK.[A]	1xTMTpro [K14]; 1xTMTpro [N-Term]	1xTMTpro [K14]; 1xTMTpro [N-Term]	0.000367284	7.05e-05	0.588	1	1	1	Q9BYW2	Q9BYW2 [1178-1191]			Histone-lysine N-methyltransferase SETD2 OS=Homo sapiens OX=9606 GN=SETD2 PE=1 SV=3	Q9BYW2	0	2118.13	14	36.3	37.1	33.2	47.9	48.8	35.6	43.7	3	30.8	84.1	26.5	38.6	70.7	31.8	48.1	48.6	23.9	0																			1	1	1	1	1	1	1	1	1	1	1	1	1	1	1	1	1	0	36.3	37.1	33.2	47.9	48.8	35.6	43.7	3	30.8	84.1	26.5	38.6	70.7	31.8	48.1	48.6	23.9	0	1	1	1	1	1	1	1	1	1	1	1	1	1	1	1	1	1	1		High	3	0.332	0	1	1	1	706.715	-0.22	-0.00015	58.7273	5.49e-05	0.0002018	0.588	2.59	94
407472	FALSE		High	Unambiguous	SDPLGSTQDHALSQESSEPGCR	[R].SDPLGSTQDHALSQESSEPGCR.[V]	1xCarbamidomethyl [C21]; 1xTMTpro [N-Term]	1xCarbamidomethyl [C21]; 1xTMTpro [N-Term]	0.00220888	0.000262789	0.406	1	1	1	Q5VZL5	Q5VZL5 [1244-1265]			Zinc finger MYM-type protein 4 OS=Homo sapiens OX=9606 GN=ZMYM4 PE=1 SV=1	Q5VZL5	0	2662.23	22	7.9	5.7	5.1	7.8	9.6	7.2	10.4	0	6.1	8.3	5.5	9	5	5.5	9.6	13.2	7.1	0																			1	1	1	1	1	1	1	0	1	1	1	1	1	1	1	1	1	0	7.9	5.7	5.1	7.8	9.6	7.2	10.4	0	6.1	8.3	5.5	9	5	5.5	9.6	13.2	7.1	0	1	1	1	1	1	1	1	1	1	1	1	1	1	1	1	1	1	1		High	3	0.542	0	1	1	1	888.083	-0.08	-7e-05	58.6268	0.0002295	0.001203	0.406	3.93	89
407474	FALSE		High	Unambiguous	SDPIMLLK	[K].SDPIMLLK.[D]	1xTMTpro [K8]	1xTMTpro [K8]	0.0815919	0.0075671	0.033	1	1	1	P08559	P08559 [314-321]			Pyruvate dehydrogenase E1 component subunit alpha, somatic form, mitochondrial OS=Homo sapiens OX=9606 GN=PDHA1 PE=1 SV=3	P08559	0	1220.72	8																																																																																											NoQuanValues	High	2	0.0679	0	1	1	2	610.867	1.84	0.00112	130.176	0.005857	0.04786	0.033	1.62
407476	FALSE		High	Unambiguous	SDPIMLLK	[K].SDPIMLLK.[D]	1xTMTpro [K8]; 1xTMTpro [N-Term]	1xTMTpro [K8]; 1xTMTpro [N-Term]	0.00791961	0.000822905	0.276	1	1	1	P08559	P08559 [314-321]			Pyruvate dehydrogenase E1 component subunit alpha, somatic form, mitochondrial OS=Homo sapiens OX=9606 GN=PDHA1 PE=1 SV=3	P08559	0	1524.93	8	82.3	14.5	35.4	20.9	25.5	21.2	29.4	0	28.7	16.2	27.7	33.6	26.4	26.7	17.8	9.1	19.5	0																			1	1	1	1	1	1	1	0	1	1	1	1	1	1	1	1	1	0	82.3	14.5	35.4	20.9	25.5	21.2	29.4	0	28.7	16.2	27.7	33.6	26.4	26.7	17.8	9.1	19.5	0	1	1	1	1	1	1	1	1	1	1	1	1	1	1	1	1	1	1		High	2	0.4319	0	1	1	1	762.969	-0.92	-0.0007	142.96	0.0007569	0.004165	0.276	2.57	89
407479	FALSE		High	Unambiguous	SDPIQEIR	[K].SDPIQEIR.[D]	1xTMTpro [N-Term]	1xTMTpro [N-Term]	0.0901971	0.00828768	0.022	1	1	1	Q9BS26	Q9BS26 [141-148]			Endoplasmic reticulum resident protein 44 OS=Homo sapiens OX=9606 GN=ERP44 PE=1 SV=1	Q9BS26	0	1261.71	8	23.6	6.6	16.3	10.7	13.3	8.6	10.6	0	8.2	6.3	12.1	9.4	5.7	11.7	10.1	8.1	12.4	0																			1	1	1	1	1	1	1	0	1	1	1	1	1	1	1	1	1	0	23.6	6.6	16.3	10.7	13.3	8.6	10.6	0	8.2	6.3	12.1	9.4	5.7	11.7	10.1	8.1	12.4	0	1	1	1	1	1	1	1	1	1	1	1	1	1	1	1	1	1	1		High	2	0.0565	0	1	1	1	631.357	0.44	0.00028	68.4095	0.00635	0.05393	0.022	1.77	89
407480	FALSE		High	Unambiguous	SDPIQEIRDLAEITTLDR	[K].SDPIQEIRDLAEITTLDR.[S]	1xTMTpro [N-Term]	1xTMTpro [N-Term]	0.0153848	0.00169002	0.208	1	1	1	Q9BS26	Q9BS26 [141-158]			Endoplasmic reticulum resident protein 44 OS=Homo sapiens OX=9606 GN=ERP44 PE=1 SV=1	Q9BS26	1	2389.29	18	44.3	11	7.6	17.4	23	12.8	20.1	2.9	13.8	19.2	11.9	26.3	10.7	9.6	7	21.1	10.5	0																			1	1	1	1	1	1	1	1	1	1	1	1	1	1	1	1	1	0	44.3	11	7.6	17.4	23	12.8	20.1	2.9	13.8	19.2	11.9	26.3	10.7	9.6	7	21.1	10.5	0	1	1	1	1	1	1	1	1	1	1	1	1	1	1	1	1	1	1		High	3	0.2587	0	1	1	1	797.102	1.23	0.00098	198.053	0.001486	0.008035	0.208	2.01	94
407487	FALSE		High	Unambiguous	SDPNAVAPAPQGVR	[R].SDPNAVAPAPQGVR.[L]	1xTMTpro [N-Term]	1xTMTpro [N-Term]	0.0723932	0.00642226	0.046	1	1	1	Q6PGN9	Q6PGN9 [50-63]			Proline/serine-rich coiled-coil protein 1 OS=Homo sapiens OX=9606 GN=PSRC1 PE=1 SV=1	Q6PGN9	0	1682.91	14																																																																																											NoQuanValues	High	3	0.2087	0	1	1	1	561.644	1.18	0.00066	45.8747	0.005119	0.04169	0.046	2.54
407492	FALSE		High	Unambiguous	SDPNRETDDTLVLSFVGQTR	[R].SDPNRETDDTLVLSFVGQTR.[V]			0.00131053	0.000114961	0.459	1	1	2	Q16531	Q16531 [415-434]			DNA damage-binding protein 1 OS=Homo sapiens OX=9606 GN=DDB1 PE=1 SV=1	Q16531	1	2250.1	20																																																																																											NoQuanLabels	High	3	0.4444	0	1	1	1	750.705	0.93	0.0007	129.722	8.42e-05	0.0007127	0.459	3.69
407509	FALSE		High	Unambiguous	SDPTSYAGYIEDLK	[R].SDPTSYAGYIEDLK.[K]	1xTMTpro [K14]; 1xTMTpro [N-Term]	1xTMTpro [K14]; 1xTMTpro [N-Term]	4.86e-05	7.05e-05	0.793	1	1	2	P54709	P54709 [98-111]			Sodium/potassium-transporting ATPase subunit beta-3 OS=Homo sapiens OX=9606 GN=ATP1B3 PE=1 SV=1	P54709	0	2167.14	14	138.6	128	102.3	133.3	69	124.8	88.5	7.3	77.7	88.9	116.8	149.9	136.5	86.4	68.4	66.8	80	0																			1	1	1	1	1	1	1	1	1	1	1	1	1	1	1	1	1	0	138.6	128	102.3	133.3	69	124.8	88.5	7.3	77.7	88.9	116.8	149.9	136.5	86.4	68.4	66.8	80	0	1	1	1	1	1	1	1	1	1	1	1	1	1	1	1	1	1	1		High	3	0.4421	0	1	1	1	723.052	-0.33	-0.00024	151.617	5.49e-05	2.63e-05	0.793	3.8	94
407510	FALSE		High	Unambiguous	SDPTSYAGYIEDLKK	[R].SDPTSYAGYIEDLKK.[F]	2xTMTpro [K14; K15]	2xTMTpro [K14; K15]	1.35e-05	7.05e-05	0.923	1	1	1	P54709	P54709 [98-112]			Sodium/potassium-transporting ATPase subunit beta-3 OS=Homo sapiens OX=9606 GN=ATP1B3 PE=1 SV=1	P54709	1	2295.24	15																																																																																											NoQuanValues	High	4	0.4533	0	1	1	1	574.565	0.14	8e-05	134.447	5.49e-05	7.21e-06	0.923	3.75
407511	FALSE		High	Unambiguous	SDPTSYAGYIEDLKK	[R].SDPTSYAGYIEDLKK.[F]	2xTMTpro [K14; K15]; 1xTMTpro [N-Term]	2xTMTpro [K14; K15]; 1xTMTpro [N-Term]	5.8e-05	7.05e-05	0.775	1	1	2	P54709	P54709 [98-112]			Sodium/potassium-transporting ATPase subunit beta-3 OS=Homo sapiens OX=9606 GN=ATP1B3 PE=1 SV=1	P54709	1	2599.44	15	96.2	57.8	48.6	95.5	50	119	101.9	15.5	55.2	141.4	49.5	88.3	59.3	52.3	40.9	112.1	29.7	2.9																			1	1	1	1	1	1	1	1	1	1	1	1	1	1	1	1	1	1	96.2	57.8	48.6	95.5	50	119	101.9	15.5	55.2	141.4	49.5	88.3	59.3	52.3	40.9	112.1	29.7	2.9	2	2	2	2	2	2	2	2	2	2	2	2	2	2	2	2	2	2		High	3	0.5026	0	1	1	1	867.152	-0.76	-0.00066	139.468	5.49e-05	3.13e-05	0.775	3.88	100
407520	FALSE		High	Unambiguous	SDPYLEFHK	[K].SDPYLEFHK.[Q]	1xTMTpro [K9]; 1xTMTpro [N-Term]	1xTMTpro [K9]; 1xTMTpro [N-Term]	0.00150438	0.000114961	0.445	1	1	1	O75131	O75131 [159-167]			Copine-3 OS=Homo sapiens OX=9606 GN=CPNE3 PE=1 SV=1	O75131	0	1743.96	9																																																																																											NoQuanValues	High	3	0.4881	0	1	1	1	581.99	-0.63	-0.00036	89.1219	8.42e-05	0.0008209	0.445	3.36
407552	FALSE		High	Unambiguous	SDQNLQTALELTR	[K].SDQNLQTALELTR.[R]	1xTMTpro [N-Term]	1xTMTpro [N-Term]	0.00020724	7.05e-05	0.646	1	1	2	O95373	O95373 [490-502]			Importin-7 OS=Homo sapiens OX=9606 GN=IPO7 PE=1 SV=1	O95373	0	1792.97	13	3.8	5.1	8.3	9.4	5.6	7.8	11.2	0	9.7	9.3	9.4	6.2	5.9	5.9	2.6	10.8	9.6	0																			1	1	1	1	1	1	1	0	1	1	1	1	1	1	1	1	1	0	3.8	5.1	8.3	9.4	5.6	7.8	11.2	0	9.7	9.3	9.4	6.2	5.9	5.9	2.6	10.8	9.6	0	1	1	1	1	1	1	1	1	1	1	1	1	1	1	1	1	1	1		High	3	0.0219	0	1	1	1	598.329	0.8	0.00048	113.816	5.49e-05	0.0001128	0.646	3.2	89
407558	FALSE		High	Unambiguous	SDQQGEALDSSQK	[K].SDQQGEALDSSQK.[K]	1xTMTpro [K13]; 1xTMTpro [N-Term]	1xTMTpro [K13]; 1xTMTpro [N-Term]	2.12e-05	7.05e-05	0.877	1	1	1	Q32MZ4	Q32MZ4 [555-567]			Leucine-rich repeat flightless-interacting protein 1 OS=Homo sapiens OX=9606 GN=LRRFIP1 PE=1 SV=2	Q32MZ4	0	2001.04	13																																																																																											NoQuanValues	High	3	0.4303	0	1	1	1	667.684	-0.35	-0.00024	41.6099	5.49e-05	1.14e-05	0.877	4.02
407565	FALSE		High	Unambiguous	SDQSRLDSELK	[K].SDQSRLDSELK.[N]	1xTMTpro [K11]	1xTMTpro [K11]	0.0169567	0.00171105	0.198	1	1	1	P04264	P04264 [247-257]			Keratin, type II cytoskeletal 1 OS=Homo sapiens OX=9606 GN=KRT1 PE=1 SV=6	P04264	1	1581.84	11																																																																																											NoQuanValues	High	3	0.3723	0	1	1	1	527.952	-0.17	-9e-05	47.2656	0.001494	0.008881	0.198	3.25
407566	FALSE		High	Unambiguous	SDQSRLDSELK	[K].SDQSRLDSELK.[N]	1xTMTpro [K11]; 1xTMTpro [N-Term]	1xTMTpro [K11]; 1xTMTpro [N-Term]	0.00311702	0.000262789	0.371	1	1	2	P04264	P04264 [247-257]			Keratin, type II cytoskeletal 1 OS=Homo sapiens OX=9606 GN=KRT1 PE=1 SV=6	P04264	1	1886.05	11																																																																																											NoQuanValues	High	3	0.2276	0	1	1	1	629.354	-0.3	-0.00019	59.2481	0.0002598	0.00169	0.371	2.9
407571	FALSE		High	Unambiguous	SDQWKPLNLEEK	[K].SDQWKPLNLEEK.[K]	2xTMTpro [K5; K12]; 1xTMTpro [N-Term]	2xTMTpro [K5; K12]; 1xTMTpro [N-Term]	0.000146716	7.05e-05	0.681	1	1	1	Q04637	Q04637 [598-609]			Eukaryotic translation initiation factor 4 gamma 1 OS=Homo sapiens OX=9606 GN=EIF4G1 PE=1 SV=4	Q04637	0	2399.38	12	39.8	56.2	87.9	38.4	53.1	64.5	30.6	3.2	76.7	50.7	82.2	37.6	55.5	57.7	64	44.7	51.1	0																			1	1	1	1	1	1	1	1	1	1	1	1	1	1	1	1	1	0	39.8	56.2	87.9	38.4	53.1	64.5	30.6	3.2	76.7	50.7	82.2	37.6	55.5	57.7	64	44.7	51.1	0	1	1	1	1	1	1	1	1	1	1	1	1	1	1	1	1	1	1		High	3	0.2568	0	1	1	1	800.464	0.98	0.00078	114.029	5.49e-05	8.03e-05	0.681	2.96	94
407596	FALSE		High	Unambiguous	SDRPVYEGPSMFGGER	[K].SDRPVYEGPSMFGGER.[R]			0.000732566	0.000114961	0.518	1	1	2	P49750	P49750 [1770-1785]			YLP motif-containing protein 1 OS=Homo sapiens OX=9606 GN=YLPM1 PE=1 SV=4	P49750	0	1783.81	16																																																																																											NoQuanLabels	High	3	0.5066	0	1	1	1	595.274	0.23	0.00014	70.7265	8.42e-05	0.0004013	0.518	3.81
407598	FALSE		High	Unambiguous	SDRPVYEGPSMFGGER	[K].SDRPVYEGPSMFGGER.[R]	1xTMTpro [N-Term]	1xTMTpro [N-Term]	0.00390784	0.000407342	0.348	1	1	1	P49750	P49750 [1770-1785]			YLP motif-containing protein 1 OS=Homo sapiens OX=9606 GN=YLPM1 PE=1 SV=4	P49750	0	2088.01	16																																																																																											NoQuanValues	High	3	0.5567	0	1	1	1	696.676	-0.29	-0.0002	82.0933	0.0003921	0.002093	0.348	3
407676	FALSE		High	Unambiguous	SDSEATISR	[R].SDSEATISR.[S]	1xTMTpro [N-Term]	1xTMTpro [N-Term]	0.0136876	0.00155722	0.22	1	1	1	Q5SW79	Q5SW79 [1165-1173]			Centrosomal protein of 170 kDa OS=Homo sapiens OX=9606 GN=CEP170 PE=1 SV=1	Q5SW79	0	1269.66	9	34.6	31.9	30.1	23.4	31.6	26.9	5.6	0	37.5	12.3	29.9	22.8	30.6	26	37.5	9	21.1	0																			1	1	1	1	1	1	1	0	1	1	1	1	1	1	1	1	1	0	34.6	31.9	30.1	23.4	31.6	26.9	5.6	0	37.5	12.3	29.9	22.8	30.6	26	37.5	9	21.1	0	1	1	1	1	1	1	1	1	1	1	1	1	1	1	1	1	1	1		High	2	0.3364	0	1	1	1	635.334	-0.58	-0.00037	27.8872	0.001321	0.007179	0.22	2.17	89
407682	FALSE		High	Unambiguous	SDSEDICLFTK	[R].SDSEDICLFTK.[D]	1xCarbamidomethyl [C7]; 1xTMTpro [K11]; 1xTMTpro [N-Term]	1xCarbamidomethyl [C7]; 1xTMTpro [K11]; 1xTMTpro [N-Term]	0.00110836	0.000114961	0.476	1	1	2	O76021	O76021 [90-100]			Ribosomal L1 domain-containing protein 1 OS=Homo sapiens OX=9606 GN=RSL1D1 PE=1 SV=3	O76021	0	1923	11	251.3	47.8	143	91.4	124.7	70.9	97.6	6.3	81.6	48.8	120.4	106	73.5	129.1	66.6	42	134.4	0																			1	1	1	1	1	1	1	1	1	1	1	1	1	1	1	1	1	0	251.3	47.8	143	91.4	124.7	70.9	97.6	6.3	81.6	48.8	120.4	106	73.5	129.1	66.6	42	134.4	0	1	1	1	1	1	1	1	1	1	1	1	1	1	1	1	1	1	1		High	3	0.5092	0	1	1	1	641.672	-1.03	-0.00066	126.361	8.42e-05	0.0006068	0.476	2.71	94
407711	FALSE		High	Unambiguous	SDSFAPK	[K].SDSFAPK.[T]	1xTMTpro [K7]; 1xTMTpro [N-Term]	1xTMTpro [K7]; 1xTMTpro [N-Term]	0.0303067	0.00295132	0.138	1	1	3	Q9Y2W1	Q9Y2W1 [390-396]			Thyroid hormone receptor-associated protein 3 OS=Homo sapiens OX=9606 GN=THRAP3 PE=1 SV=2	Q9Y2W1	0	1359.78	7																																																																																											NoQuanValues	High	2	0.3107	0	1	1	1	680.392	-0.25	-0.00017	61.3893	0.002432	0.01602	0.138	2.06
407715	FALSE		High	Unambiguous	SDSFENPVLQQHFR	[R].SDSFENPVLQQHFR.[N]	1xTMTpro [N-Term]	1xTMTpro [N-Term]	7.88e-05	7.05e-05	0.744	1	1	1	P12956	P12956 [475-488]			X-ray repair cross-complementing protein 6 OS=Homo sapiens OX=9606 GN=XRCC6 PE=1 SV=2	P12956	0	2008.02	14	29.7	12.8	24	20.7	20.9	14.1	22.1	2.1	18.2	19.9	23	16.4	15.2	22	14.3	14.7	22	0																			1	1	1	1	1	1	1	1	1	1	1	1	1	1	1	1	1	0	29.7	12.8	24	20.7	20.9	14.1	22.1	2.1	18.2	19.9	23	16.4	15.2	22	14.3	14.7	22	0	1	1	1	1	1	1	1	1	1	1	1	1	1	1	1	1	1	1		High	3	0.396	0	1	1	1	670.013	1.38	0.00093	101.108	5.49e-05	4.28e-05	0.744	3.99	94
407725	FALSE		High	Unambiguous	SDSGGSSSEPFDR	[R].SDSGGSSSEPFDR.[H]	1xTMTpro [N-Term]	1xTMTpro [N-Term]	2.72e-06	7.05e-05	1.085	1	1	5	P48634	P48634 [759-771]			Protein PRRC2A OS=Homo sapiens OX=9606 GN=PRRC2A PE=1 SV=3	P48634	0	1631.75	13																																																																																											NoQuanValues	High	2	0.3986	0	1	1	1	816.377	-0.49	-0.0004	38.1321	5.49e-05	1.45e-06	1.085	2.86
407729	FALSE		High	Unambiguous	SDSGKPYYYNSQTK	[K].SDSGKPYYYNSQTK.[E]	2xTMTpro [K5; K14]	2xTMTpro [K5; K14]	7.07e-05	7.05e-05	0.755	1	1	1	O75400	O75400 [192-205]			Pre-mRNA-processing factor 40 homolog A OS=Homo sapiens OX=9606 GN=PRPF40A PE=1 SV=2	O75400	0	2246.16	14																																																																																											NoQuanValues	High	3	0.0172	0	1	1	1	749.393	2.83	0.00212	50.2655	5.49e-05	3.84e-05	0.755	4.66
407750	FALSE		High	Unambiguous	SDSHDIPR	[K].SDSHDIPR.[V]	1xTMTpro [N-Term]	1xTMTpro [N-Term]	0.0665969	0.00611696	0.055	1	1	1	Q7KZN9	Q7KZN9 [210-217]			Cytochrome c oxidase assembly protein COX15 homolog OS=Homo sapiens OX=9606 GN=COX15 PE=1 SV=1	Q7KZN9	0	1230.64	8	20.7	6.1	16.8	11.7	28.7	8.4	7.9	0	8.1	6.1	7.9	14.1	8.1	4.1	3.5	7.5	13.5	0																			1	1	1	1	1	1	1	0	1	1	1	1	1	1	1	1	1	0	20.7	6.1	16.8	11.7	28.7	8.4	7.9	0	8.1	6.1	7.9	14.1	8.1	4.1	3.5	7.5	13.5	0	1	1	1	1	1	1	1	1	1	1	1	1	1	1	1	1	1	1		High	3	0.4588	0	1	1	1	410.885	0.49	0.0002	25.5093	0.004874	0.03779	0.055	1.7	89
407795	FALSE		High	Unambiguous	SDSPTGDVLLDETLK	[K].SDSPTGDVLLDETLK.[H]	1xTMTpro [K15]; 1xTMTpro [N-Term]	1xTMTpro [K15]; 1xTMTpro [N-Term]	0.00333914	0.000359806	0.364	1	1	1	Q9H4A5	Q9H4A5 [110-124]			Golgi phosphoprotein 3-like OS=Homo sapiens OX=9606 GN=GOLPH3L PE=1 SV=1	Q9H4A5	0	2198.2	15	16.6	27.8	53.8	16.2	30.9	17.7	14.2	0	35.6	17.3	50.5	23.6	24.3	40.7	50.4	18.1	42.1	0																			1	1	1	1	1	1	1	0	1	1	1	1	1	1	1	1	1	0	16.6	27.8	53.8	16.2	30.9	17.7	14.2	0	35.6	17.3	50.5	23.6	24.3	40.7	50.4	18.1	42.1	0	1	1	1	1	1	1	1	1	1	1	1	1	1	1	1	1	1	1		High	3	0.0368	0	1	1	1	733.407	0.49	0.00036	143.437	0.0002949	0.001793	0.364	1.9	89
407834	FALSE		High	Unambiguous	SDSSSK	[R].SDSSSK.[K]	1xTMTpro [K6]; 1xTMTpro [N-Term]	1xTMTpro [K6]; 1xTMTpro [N-Term]	0.0779338	0.00705814	0.038	1	1	1	Q15084	Q15084 [154-159]			Protein disulfide-isomerase A6 OS=Homo sapiens OX=9606 GN=PDIA6 PE=1 SV=1	Q15084	0	1218.68	6																																																																																											NoQuanValues	High	2	0.2738	0	1	1	1	609.845	0.42	0.00026	23.8183	0.00549	0.04523	0.038	1.68
407842	FALSE		High	Unambiguous	SDSVPSLPDEKDSTSIATEYSLK	[R].SDSVPSLPDEKDSTSIATEYSLK.[F]	2xTMTpro [K11; K23]; 1xTMTpro [N-Term]	2xTMTpro [K11; K23]; 1xTMTpro [N-Term]	0.000544952	0.000114961	0.548	1	1	1	Q5VT06	Q5VT06 [1587-1609]			Centrosome-associated protein 350 OS=Homo sapiens OX=9606 GN=CEP350 PE=1 SV=1	Q5VT06	1	3381.81	23																																																																																											NoQuanValues	High	4	0.2405	0	1	1	1	846.207	-0.39	-0.00033	139.302	8.42e-05	0.0002987	0.548	2.62
407861	FALSE		High	Unambiguous	SDSYVELSQYR	[R].SDSYVELSQYR.[D]	1xTMTpro [N-Term]	1xTMTpro [N-Term]	0.000370925	7.05e-05	0.587	1	1	1	P52298	P52298 [11-21]			Nuclear cap-binding protein subunit 2 OS=Homo sapiens OX=9606 GN=NCBP2 PE=1 SV=1	P52298	0	1650.83	11	34.5	21.9	32.5	20.1	26.7	20.4	24.3	2	26.3	29.7	35	24.4	23.2	29.3	28.5	48.3	30.2	0																			1	1	1	1	1	1	1	1	1	1	1	1	1	1	1	1	1	0	34.5	21.9	32.5	20.1	26.7	20.4	24.3	2	26.3	29.7	35	24.4	23.2	29.3	28.5	48.3	30.2	0	1	1	1	1	1	1	1	1	1	1	1	1	1	1	1	1	1	1		High	2	0.382	0	1	1	1	825.919	1.16	0.00096	84.9428	5.49e-05	0.0002032	0.587	1.78	94
407865	FALSE		High	Unambiguous	SDTAAAAVR	[K].SDTAAAAVR.[Q]	1xTMTpro [N-Term]	1xTMTpro [N-Term]	0.0370725	0.00330098	0.117	1	1	1	P22314	P22314 [529-537]			Ubiquitin-like modifier-activating enzyme 1 OS=Homo sapiens OX=9606 GN=UBA1 PE=1 SV=3	P22314	0	1165.65	9	26.5	11.7	24.5	23.1	16.2	16.4	23.9	2.9	22.8	17.2	29.1	18.4	23.2	27.3	21.7	13.6	22	0																			1	1	1	1	1	1	1	1	1	1	1	1	1	1	1	1	1	0	26.5	11.7	24.5	23.1	16.2	16.4	23.9	2.9	22.8	17.2	29.1	18.4	23.2	27.3	21.7	13.6	22	0	1	1	1	1	1	1	1	1	1	1	1	1	1	1	1	1	1	1		High	2	0.3721	0	1	1	1	583.329	0.91	0.00053	27.685	0.002789	0.01974	0.117	2.15	94
407868	FALSE		High	Unambiguous	SDTALEEAVAEVLDHRPIEPK	[K].SDTALEEAVAEVLDHRPIEPK.[H]	1xTMTpro [K21]; 1xTMTpro [N-Term]	1xTMTpro [K21]; 1xTMTpro [N-Term]	3.52e-06	7.05e-05	1.059	1	1	1	Q86TP1	Q86TP1 [113-133]			Exopolyphosphatase PRUNE1 OS=Homo sapiens OX=9606 GN=PRUNE1 PE=1 SV=2	Q86TP1	0	2927.6	21	19.1	19.6	33.5	29.1	24.8	28	35.4	0	29.4	45.4	34.4	24.1	23.2	25.3	23.5	36.4	25.5	0																			1	1	1	1	1	1	1	0	1	1	1	1	1	1	1	1	1	0	19.1	19.6	33.5	29.1	24.8	28	35.4	0	29.4	45.4	34.4	24.1	23.2	25.3	23.5	36.4	25.5	0	1	1	1	1	1	1	1	1	1	1	1	1	1	1	1	1	1	1		High	4	0.5	0	1	1	1	732.656	1.53	0.00112	195.523	5.49e-05	1.87e-06	1.059	3.86	89
407869	FALSE		High	Unambiguous	SDTAIIYPEAPEELSR	[R].SDTAIIYPEAPEELSR.[L]	1xTMTpro [N-Term]	1xTMTpro [N-Term]	0.00206178	0.000167383	0.413	1	1	1	O60315	O60315 [170-185]			Zinc finger E-box-binding homeobox 2 OS=Homo sapiens OX=9606 GN=ZEB2 PE=1 SV=1	O60315	0	2095.09	16	18.1	15.6	23.6	16.9	19.9	11.2	8.5	0	23.5	7.5	23.9	12.1	25.8	22.6	19.6	8.5	15.7	0																			1	1	1	1	1	1	1	0	1	1	1	1	1	1	1	1	1	0	18.1	15.6	23.6	16.9	19.9	11.2	8.5	0	23.5	7.5	23.9	12.1	25.8	22.6	19.6	8.5	15.7	0	1	1	1	1	1	1	1	1	1	1	1	1	1	1	1	1	1	1		High	3	0.497	0	1	1	1	699.034	-0.01	-1e-05	120.711	0.0001202	0.001123	0.413	3.36	89
407880	FALSE		High	Unambiguous	SDTEISLEVTDVEESVEKEK	[K].SDTEISLEVTDVEESVEKEK.[Y]	2xTMTpro [K18; K20]; 1xTMTpro [N-Term]	2xTMTpro [K18; K20]; 1xTMTpro [N-Term]	8.78e-05	7.05e-05	0.733	1	1	1	P26374	P26374 [161-180]			Rab proteins geranylgeranyltransferase component A 2 OS=Homo sapiens OX=9606 GN=CHML PE=1 SV=2	P26374	1	3178.7	20	18	16.9	40.7	19.5	26.6	16	17.6	0	35.5	15.9	35.4	21.3	25.4	32.6	27.5	20.3	29.7	0																			1	1	1	1	1	1	1	0	1	1	1	1	1	1	1	1	1	0	18	16.9	40.7	19.5	26.6	16	17.6	0	35.5	15.9	35.4	21.3	25.4	32.6	27.5	20.3	29.7	0	1	1	1	1	1	1	1	1	1	1	1	1	1	1	1	1	1	1		High	4	0.6037	0	1	1	1	795.432	0.71	0.00056	167.351	5.49e-05	4.77e-05	0.733	4.82	89
407905	FALSE		High	Unambiguous	SDTLPLATR	[K].SDTLPLATR.[Y]	1xTMTpro [N-Term]	1xTMTpro [N-Term]	0.0431866	0.00405119	0.101	1	1	1	Q15269	Q15269 [47-55]			Periodic tryptophan protein 2 homolog OS=Homo sapiens OX=9606 GN=PWP2 PE=1 SV=2	Q15269	0	1277.74	9	6.1	0	2.9	2.9	3.1	3.5	5.5	0	0	4.1	4	3.5	3.6	3	3.9	2.5	3.1	0																			1	0	1	1	1	1	1	0	0	1	1	1	1	1	1	1	1	0	6.1	0	2.9	2.9	3.1	3.5	5.5	0	0	4.1	4	3.5	3.6	3	3.9	2.5	3.1	0	1	1	1	1	1	1	1	1	1	1	1	1	1	1	1	1	1	1		High	2	0.392	0	1	1	1	639.373	0.01	1e-05	76.0327	0.003318	0.02328	0.101	1.99	78
407931	FALSE		High	Unambiguous	SDTSGHFER	[R].SDTSGHFER.[L]	1xTMTpro [N-Term]	1xTMTpro [N-Term]	0.0171223	0.00174887	0.197	1	1	1	P20073	P20073 [313-321]			Annexin A7 OS=Homo sapiens OX=9606 GN=ANXA7 PE=1 SV=3	P20073	0	1339.66	9	15	12.4	29.4	18.9	43.4	12	13.1	0	27.5	13.6	18.5	18.5	16.3	8.1	23.3	25.1	32.2	0																			1	1	1	1	1	1	1	0	1	1	1	1	1	1	1	1	1	0	15	12.4	29.4	18.9	43.4	12	13.1	0	27.5	13.6	18.5	18.5	16.3	8.1	23.3	25.1	32.2	0	1	1	1	1	1	1	1	1	1	1	1	1	1	1	1	1	1	1		High	3	0.4259	0	1	1	1	447.224	1.23	0.00055	23.4962	0.001494	0.008954	0.197	3.17	89
407954	FALSE		High	Unambiguous	SDTSSPEVR	[R].SDTSSPEVR.[Q]	1xTMTpro [N-Term]	1xTMTpro [N-Term]	0.00485046	0.000543356	0.326	1	1	3	Q9UQ35	Q9UQ35 [1069-1077]			Serine/arginine repetitive matrix protein 2 OS=Homo sapiens OX=9606 GN=SRRM2 PE=1 SV=2	Q9UQ35	0	1281.66	9	107	194.4	135	96.1	144.3	94.7	50.7	3.3	121.1	59.4	166.9	106.7	224.4	172.6	153.1	83.7	122.4	0																			1	1	1	1	1	1	1	1	1	1	1	1	1	1	1	1	1	0	107	194.4	135	96.1	144.3	94.7	50.7	3.3	121.1	59.4	166.9	106.7	224.4	172.6	153.1	83.7	122.4	0	2	2	2	2	2	2	2	2	2	2	2	2	2	2	2	2	2	2		High	2	0.4877	0	1	1	1	641.334	-0.19	-0.00012	26.9121	0.0004804	0.002597	0.326	2.44	94
407955	FALSE		High	Unambiguous	SDTTDSSQGLQDKEQNLTR	[K].SDTTDSSQGLQDKEQNLTR.[R]	1xTMTpro [K13]	1xTMTpro [K13]	0.00234327	0.000262789	0.4	1	1	1	O60293	O60293 [331-349]			Zinc finger C3H1 domain-containing protein OS=Homo sapiens OX=9606 GN=ZFC3H1 PE=1 SV=3	O60293	1	2427.19	19																																																																																											ExcludedByMethod	High	3	0.4384	0	1	1	1	809.737	1.74	0.00141	60.6553	0.0002295	0.001277	0.4	2.92
407957	FALSE		High	Unambiguous	SDTVADIESEPVVESTETEGT	[K].SDTVADIESEPVVESTETEGT.[-]			0.0854063	0.00777172	0.028	1	1	2	Q9UPN6	Q9UPN6 [1251-1271]			SR-related and CTD-associated factor 8 OS=Homo sapiens OX=9606 GN=SCAF8 PE=1 SV=1	Q9UPN6	0	2194.97	21																																																																																											NoQuanLabels	High	2	0.71	0	1	1	1	1097.99	3.26	0.00358	103.206	0.006004	0.05036	0.028	3
407981	FALSE		High	Unambiguous	SDVEAIAK	[R].SDVEAIAK.[L]	1xTMTpro [K8]; 1xTMTpro [N-Term]	1xTMTpro [K8]; 1xTMTpro [N-Term]	0.00116435	0.000114961	0.471	1	1	1	Q9BQA9	Q9BQA9 [148-155]			Cytochrome b-245 chaperone 1 OS=Homo sapiens OX=9606 GN=CYBC1 PE=1 SV=1	Q9BQA9	0	1440.86	8	33.7	10.7	14.7	17	10.5	13.3	18.3	0	19	14.2	17.1	17.9	9.8	16.9	9.6	20.6	10.1	0																			1	1	1	1	1	1	1	0	1	1	1	1	1	1	1	1	1	0	33.7	10.7	14.7	17	10.5	13.3	18.3	0	19	14.2	17.1	17.9	9.8	16.9	9.6	20.6	10.1	0	1	1	1	1	1	1	1	1	1	1	1	1	1	1	1	1	1	1		High	2	0.452	0	1	1	1	720.931	-0.23	-0.00017	74.7163	8.42e-05	0.0006355	0.471	2.81	89
407982	FALSE		High	Unambiguous	SDVEAIFSK	[K].SDVEAIFSK.[Y]	1xTMTpro [K9]	1xTMTpro [K9]	0.0300164	0.00295132	0.139	2	4	2	O60812; P07910	O60812 [31-39]; P07910 [31-39]			Heterogeneous nuclear ribonucleoprotein C-like 1 OS=Homo sapiens OX=9606 GN=HNRNPCL1 PE=1 SV=1;Heterogeneous nuclear ribonucleoproteins C1/C2 OS=Homo sapiens OX=9606 GN=HNRNPC PE=1 SV=4	O60812; P07910; B7ZW38; B2RXH8	0	1299.71	9																																																																																											NoQuanValues	High	2	0.3707	0	1	1	1	650.36	1.35	0.00088	104.016	0.002412	0.01583	0.139	2.59
407987	FALSE		High	Unambiguous	SDVEHEQQVTESPSLASVPTADELFDFHIGDR	[R].SDVEHEQQVTESPSLASVPTADELFDFHIGDR.[V]	1xTMTpro [N-Term]	1xTMTpro [N-Term]	2.31e-11	7.05e-05	2.268	1	1	1	Q5VT06	Q5VT06 [2471-2502]			Centrosome-associated protein 350 OS=Homo sapiens OX=9606 GN=CEP350 PE=1 SV=1	Q5VT06	0	3859.86	32																																																																																											NoQuanValues	High	4	0.7056	0	1	1	1	965.721	1.23	0.00119	173.176	5.49e-05	1.14e-11	2.268	6.59
408008	FALSE		High	Unambiguous	SDVLETVVLINPSDEAVSTEVR	[R].SDVLETVVLINPSDEAVSTEVR.[L]	1xTMTpro [N-Term]	1xTMTpro [N-Term]	0.0218243	0.00203862	0.172	1	1	1	P46821	P46821 [104-125]			Microtubule-associated protein 1B OS=Homo sapiens OX=9606 GN=MAP1B PE=1 SV=2	P46821	0	2676.43	22																																																																																											NoQuanValues	High	3	0.3735	0	1	1	1	892.814	0.67	0.0006	181.175	0.001721	0.01145	0.172	2.57
408011	FALSE		High	Unambiguous	SDVLLGTAALDIYETLK	[K].SDVLLGTAALDIYETLK.[S]	1xTMTpro [K17]; 1xTMTpro [N-Term]	1xTMTpro [K17]; 1xTMTpro [N-Term]	0.0672189	0.0061762	0.054	1	1	1	Q96J02	Q96J02 [91-107]			E3 ubiquitin-protein ligase Itchy homolog OS=Homo sapiens OX=9606 GN=ITCH PE=1 SV=2	Q96J02	0	2430.4	17																																																																																											NoQuanValues	High	3	0.2351	0	1	1	1	810.81	7.18	0.00582	201.806	0.004952	0.03838	0.054	2.68
408034	FALSE		High	Unambiguous	SDVQIHVPTFTFR	[R].SDVQIHVPTFTFR.[V]	1xTMTpro [N-Term]	1xTMTpro [N-Term]	0.0578889	0.00504624	0.07	1	1	1	O75569	O75569 [57-69]			Interferon-inducible double-stranded RNA-dependent protein kinase activator A OS=Homo sapiens OX=9606 GN=PRKRA PE=1 SV=1	O75569	0	1851.01	13																																																																																											NoQuanValues	High	3	0.3425	0	1	1	1	617.674	0.2	0.00012	137.798	0.004078	0.0321	0.07	1.81
408045	FALSE		High	Unambiguous	SDVVPMTAENFR	[R].SDVVPMTAENFR.[C]	1xTMTpro [N-Term]	1xTMTpro [N-Term]	0.0470402	0.00428525	0.092	1	1	2	Q9UNP9	Q9UNP9 [162-173]			Peptidyl-prolyl cis-trans isomerase E OS=Homo sapiens OX=9606 GN=PPIE PE=1 SV=1	Q9UNP9	0	1669.85	12	39.7	41	40.8	48.1	40.7	43.5	42.9	2.3	40	55.6	42	52.2	38.5	40.8	48.3	88.8	37.2	0																			1	1	1	1	1	1	1	1	1	1	1	1	1	1	1	1	1	0	39.7	41	40.8	48.1	40.7	43.5	42.9	2.3	40	55.6	42	52.2	38.5	40.8	48.3	88.8	37.2	0	2	2	2	2	2	2	2	2	2	2	2	2	2	2	2	2	2	2		High	2	0.3069	0	1	1	1	835.432	1.28	0.00107	100.983	0.003486	0.02567	0.092	2.9	94
408067	FALSE		High	Unambiguous	SDWEVKEEMDFPQLMK	[R].SDWEVKEEMDFPQLMK.[M]	2xTMTpro [K6; K16]; 1xTMTpro [N-Term]	2xTMTpro [K6; K16]; 1xTMTpro [N-Term]	0.00683736	0.000750234	0.291	1	1	1	O15371	O15371 [166-181]			Eukaryotic translation initiation factor 3 subunit D OS=Homo sapiens OX=9606 GN=EIF3D PE=1 SV=1	O15371	1	2924.54	16	77.8	32.5	48.6	61.8	42.2	50.3	77.8	5.1	39.4	90.8	49.6	56.6	37.6	46.2	27.9	113	43	3.2																			1	1	1	1	1	1	1	1	1	1	1	1	1	1	1	1	1	1	77.8	32.5	48.6	61.8	42.2	50.3	77.8	5.1	39.4	90.8	49.6	56.6	37.6	46.2	27.9	113	43	3.2	1	1	1	1	1	1	1	1	1	1	1	1	1	1	1	1	1	1		High	3	0.3529	0	1	1	1	975.518	1.13	0.00111	169.803	0.0006474	0.003635	0.291	2.89	100
408073	FALSE		High	Unambiguous	SDYAQLLEDMQNAFR	[K].SDYAQLLEDMQNAFR.[S]	1xTMTpro [N-Term]	1xTMTpro [N-Term]	0.000319903	7.05e-05	0.602	1	1	1	P38606	P38606 [599-613]			V-type proton ATPase catalytic subunit A OS=Homo sapiens OX=9606 GN=ATP6V1A PE=1 SV=2	P38606	0	2105.03	15																																																																																											NoQuanValues	High	3	0.3591	0	1	1	1	702.35	3.6	0.00252	199.088	5.49e-05	0.0001745	0.602	3.37
408075	FALSE		High	Unambiguous	SDYDGIGSR	[R].SDYDGIGSR.[G]	1xTMTpro [N-Term]	1xTMTpro [N-Term]	0.00308652	0.000262789	0.372	1	1	3	O00571	O00571 [102-110]			ATP-dependent RNA helicase DDX3X OS=Homo sapiens OX=9606 GN=DDX3X PE=1 SV=3	O00571	0	1273.63	9	69.8	65.8	85.1	59.3	64.7	63.5	21.3	0	66.9	26.6	71.7	67.6	71.3	55.9	59.9	19.6	60.5	0																			1	1	1	1	1	1	1	0	1	1	1	1	1	1	1	1	1	0	69.8	65.8	85.1	59.3	64.7	63.5	21.3	0	66.9	26.6	71.7	67.6	71.3	55.9	59.9	19.6	60.5	0	1	1	1	1	1	1	1	1	1	1	1	1	1	1	1	1	1	1		High	2	0.4366	0	1	1	1	637.321	0.16	0.0001	37.8884	0.0002598	0.001674	0.372	2.13	89
408076	FALSE		High	Unambiguous	SDYDMVDYLNELR	[K].SDYDMVDYLNELR.[E]			0.0122954	0.00141262	0.231	1	1	1	Q14974	Q14974 [750-762]			Importin subunit beta-1 OS=Homo sapiens OX=9606 GN=KPNB1 PE=1 SV=2	Q14974	0	1632.72	13																																																																																											NoQuanLabels	High	2	0.6241	0	1	1	1	816.864	-0.53	-0.00044	156.844	0.001228	0.006459	0.231	2.66
408077	FALSE		High	Unambiguous	SDYDMVDYLNELR	[K].SDYDMVDYLNELR.[E]	1xTMTpro [N-Term]	1xTMTpro [N-Term]	0.0022528	0.000262789	0.404	1	1	2	Q14974	Q14974 [750-762]			Importin subunit beta-1 OS=Homo sapiens OX=9606 GN=KPNB1 PE=1 SV=2	Q14974	0	1936.93	13	72.8	28.8	107.2	32.6	40	36.7	49.4	5.3	57.5	32.1	70.2	44.4	42.9	48.2	38.4	31.3	67.6	0																			1	1	1	1	1	1	1	1	1	1	1	1	1	1	1	1	1	0	72.8	28.8	107.2	32.6	40	36.7	49.4	5.3	57.5	32.1	70.2	44.4	42.9	48.2	38.4	31.3	67.6	0	2	2	2	2	2	2	2	2	2	2	2	2	2	2	2	2	2	2		High	3	0.538	0	1	1	1	646.314	0.24	0.00015	166.477	0.0002295	0.001221	0.404	3.55	94
408103	FALSE		High	Unambiguous	SEAAEAGNGAETMAAEAESAQTR	[R].SEAAEAGNGAETMAAEAESAQTR.[V]	1xTMTpro [N-Term]	1xTMTpro [N-Term]	9.92e-06	7.05e-05	0.954	1	1	2	O43823	O43823 [644-666]			A-kinase anchor protein 8 OS=Homo sapiens OX=9606 GN=AKAP8 PE=1 SV=1	O43823	0	2556.18	23																																																																																											NoQuanValues	High	3	0.5213	0	1	1	1	852.734	2.88	0.00245	89.9695	5.49e-05	5.32e-06	0.954	4.22
408106	FALSE		High	Unambiguous	SEAAGSPDQGSTYSPAR	[K].SEAAGSPDQGSTYSPAR.[G]	1xTMTpro [N-Term]	1xTMTpro [N-Term]	6.74e-09	7.05e-05	1.693	1	1	6	Q96S66	Q96S66 [519-535]			Chloride channel CLIC-like protein 1 OS=Homo sapiens OX=9606 GN=CLCC1 PE=1 SV=1	Q96S66	0	1984.95	17	94.5	102.7	112.5	72.2	76	123.5	34.1	4.6	164.9	22.8	113.8	112.8	106.7	95.9	128.3	19.1	77.1	0																			1	1	1	1	1	1	1	1	1	1	1	1	1	1	1	1	1	0	94.5	102.7	112.5	72.2	76	123.5	34.1	4.6	164.9	22.8	113.8	112.8	106.7	95.9	128.3	19.1	77.1	0	3	3	3	3	3	3	3	3	3	3	3	3	3	3	3	3	3	3		High	2	0.6965	0	1	1	1	992.981	1.13	0.00112	31.1485	5.49e-05	3.45e-09	1.693	4.91	94
408116	FALSE		High	Unambiguous	SEAAVPPWVDTNDEETIQQQILALSADK	[K].SEAAVPPWVDTNDEETIQQQILALSADK.[R]	1xTMTpro [K28]; 1xTMTpro [N-Term]	1xTMTpro [K28]; 1xTMTpro [N-Term]	0.000217721	7.05e-05	0.641	1	1	1	Q96A49	Q96A49 [120-147]			Synapse-associated protein 1 OS=Homo sapiens OX=9606 GN=SYAP1 PE=1 SV=1	Q96A49	0	3676.92	28																																																																																											NoQuanValues	High	4	0.0664	0	1	1	1	919.988	2.37	0.00217	199.087	5.49e-05	0.0001193	0.641	2.26
408117	FALSE		High	Unambiguous	SEAAVPPWVDTNDEETIQQQILALSADKR	[K].SEAAVPPWVDTNDEETIQQQILALSADKR.[N]	1xTMTpro [K28]; 1xTMTpro [N-Term]	1xTMTpro [K28]; 1xTMTpro [N-Term]	5.52e-05	7.05e-05	0.78	1	1	2	Q96A49	Q96A49 [120-148]			Synapse-associated protein 1 OS=Homo sapiens OX=9606 GN=SYAP1 PE=1 SV=1	Q96A49	1	3833.02	29	173.9	355.6	260.4	180.6	241.1	207.8	92.8	16.6	495.1	112.4	300.3	215.7	310.2	277.1	477.8	88.4	204.4	6.3																			1	1	1	1	1	1	1	1	1	1	1	1	1	1	1	1	1	1	173.9	355.6	260.4	180.6	241.1	207.8	92.8	16.6	495.1	112.4	300.3	215.7	310.2	277.1	477.8	88.4	204.4	6.3	2	2	2	2	2	2	2	2	2	2	2	2	2	2	2	2	2	2		High	4	0.5072	0	1	1	1	959.013	2.13	0.00204	196.382	5.49e-05	2.98e-05	0.78	3.45	100
408133	FALSE		High	Unambiguous	SEAENHIR	[K].SEAENHIR.[T]	1xTMTpro [N-Term]	1xTMTpro [N-Term]	0.0547154	0.00480413	0.076	1	1	1	Q6ZU80	Q6ZU80 [727-734]			Centrosomal protein of 128 kDa OS=Homo sapiens OX=9606 GN=CEP128 PE=1 SV=2	Q6ZU80	0	1259.67	8	7	11	6.3	9.6	10.2	7.3	4.3	0	9	0	5.5	7.8	11.4	5.7	11.8	4.3	5.1	0																			1	1	1	1	1	1	1	0	1	0	1	1	1	1	1	1	1	0	7	11	6.3	9.6	10.2	7.3	4.3	0	9	0	5.5	7.8	11.4	5.7	11.8	4.3	5.1	0	1	1	1	1	1	1	1	1	1	1	1	1	1	1	1	1	1	1		High	3	0.4343	0	1	1	1	420.56	-0.05	-2e-05	23.7726	0.003928	0.03018	0.076	2.51	83
408135	FALSE		High	Unambiguous	SEAEQK	[K].SEAEQK.[L]	1xTMTpro [K6]; 1xTMTpro [N-Term]	1xTMTpro [K6]; 1xTMTpro [N-Term]	0.0996132	0.00959723	0.011	1	1	2	P98175	P98175 [241-246]			RNA-binding protein 10 OS=Homo sapiens OX=9606 GN=RBM10 PE=1 SV=3	P98175	0	1299.74	6	25.6	51.4	55.5	23.7	46.6	28.7	14.8	0	35.3	59	58.7	37.1	60.4	43.9	56.3	19.9	60.2	0																			1	1	1	1	1	1	1	0	1	1	1	1	1	1	1	1	1	0	25.6	51.4	55.5	23.7	46.6	28.7	14.8	0	35.3	59	58.7	37.1	60.4	43.9	56.3	19.9	60.2	0	2	2	2	2	2	2	2	2	2	2	2	2	2	2	2	2	2	2		High	2	0.1441	0	1	1	1	650.373	-0.72	-0.00047	25.696	0.007253	0.06044	0.011	2.36	89
408141	FALSE		High	Unambiguous	SEAETVDEPVSEGADDSLDEFR	[R].SEAETVDEPVSEGADDSLDEFR.[I]	1xTMTpro [N-Term]	1xTMTpro [N-Term]	0.00638394	0.000750234	0.298	1	1	1	Q9H6X5	Q9H6X5 [340-361]			Uncharacterized protein C19orf44 OS=Homo sapiens OX=9606 GN=C19orf44 PE=1 SV=1	Q9H6X5	0	2701.23	22																																																																																											NoQuanValues	High	3	0.6571	0	1	1	1	901.081	-0.45	-0.0004	111.938	0.0006474	0.003375	0.298	3.85
408150	FALSE		High	Unambiguous	SEAGIELIIEDDIRPEK	[R].SEAGIELIIEDDIRPEK.[Q]	1xTMTpro [K17]; 1xTMTpro [N-Term]	1xTMTpro [K17]; 1xTMTpro [N-Term]	3.18e-05	7.05e-05	0.836	1	1	1	P10244	P10244 [551-567]			Myb-related protein B OS=Homo sapiens OX=9606 GN=MYBL2 PE=1 SV=1	P10244	0	2535.42	17																																																																																											NoQuanValues	High	3	0.2774	0	1	1	1	845.812	1.81	0.00153	167.968	5.49e-05	1.71e-05	0.836	3.28
408175	FALSE		High	Unambiguous	SEAIQVTTK	[K].SEAIQVTTK.[D]	1xTMTpro [K9]; 1xTMTpro [N-Term]	1xTMTpro [K9]; 1xTMTpro [N-Term]	0.00663924	0.000750234	0.294	1	1	1	O15228	O15228 [546-554]			Dihydroxyacetone phosphate acyltransferase OS=Homo sapiens OX=9606 GN=GNPAT PE=1 SV=1	O15228	0	1584.95	9	31.1	10.6	22	16.8	11.9	20.8	19.9	2.4	12.8	19.1	12.8	21.7	14.5	20.1	13.1	14.6	9.7	0																			1	1	1	1	1	1	1	1	1	1	1	1	1	1	1	1	1	0	31.1	10.6	22	16.8	11.9	20.8	19.9	2.4	12.8	19.1	12.8	21.7	14.5	20.1	13.1	14.6	9.7	0	1	1	1	1	1	1	1	1	1	1	1	1	1	1	1	1	1	1		High	2	0.2959	0	1	1	1	792.977	0.61	0.00049	69.4278	0.0006474	0.003532	0.294	1.96	94
408179	FALSE		High	Unambiguous	SEALSSVLDQEEAMEIK	[R].SEALSSVLDQEEAMEIK.[E]	1xTMTpro [K17]; 1xTMTpro [N-Term]	1xTMTpro [K17]; 1xTMTpro [N-Term]	0.000273187	7.05e-05	0.618	1	1	1	Q12888	Q12888 [635-651]			TP53-binding protein 1 OS=Homo sapiens OX=9606 GN=TP53BP1 PE=1 SV=2	Q12888	0	2487.31	17																																																																																											NoQuanValues	High	3	0.4082	0	1	1	1	829.779	3.38	0.0028	163.099	5.49e-05	0.0001501	0.618	3.43
408192	FALSE		High	Unambiguous	SEANAVFDILAVLQSEDQEEIQEAVR	[R].SEANAVFDILAVLQSEDQEEIQEAVR.[T]			0.000451824	0.000114961	0.567	1	1	1	Q9BVI4	Q9BVI4 [26-51]			Nucleolar complex protein 4 homolog OS=Homo sapiens OX=9606 GN=NOC4L PE=1 SV=1	Q9BVI4	0	2903.43	26																																																																																											NoQuanLabels	High	3	0.5613	0	1	1	1	968.482	1.31	0.00127	182.917	8.42e-05	0.0002472	0.567	5.06
408193	FALSE		High	Unambiguous	SEANDAVNSSTK	[K].SEANDAVNSSTK.[E]	1xTMTpro [K12]; 1xTMTpro [N-Term]	1xTMTpro [K12]; 1xTMTpro [N-Term]	0.028331	0.00275496	0.145	1	1	1	O15234	O15234 [117-128]			Protein CASC3 OS=Homo sapiens OX=9606 GN=CASC3 PE=1 SV=2	O15234	0	1830.97	12																																																																																											NoQuanValues	High	3	0.159	0	1	1	1	610.994	-1.56	-0.00095	33.7313	0.002233	0.01484	0.145	2.39
408195	FALSE		High	Unambiguous	SEANDQGPPGEDGVTREEVEPEEAEEGISEQPCPADTEVVEDSLR	[R].SEANDQGPPGEDGVTREEVEPEEAEEGISEQPCPADTEVVEDSLR.[Q]	1xCarbamidomethyl [C33]; 1xTMTpro [N-Term]	1xCarbamidomethyl [C33]; 1xTMTpro [N-Term]	0.0360232	0.00327191	0.12	1	1	1	Q9H1E5	Q9H1E5 [294-338]			Thioredoxin-related transmembrane protein 4 OS=Homo sapiens OX=9606 GN=TMX4 PE=1 SV=1	Q9H1E5	1	5186.33	45	10.3	10.3	11.5	7.6	7.1	10	0	0	16	0	11.4	11.3	11.3	10.6	15.9	0	10.7	0																			1	1	1	1	1	1	0	0	1	0	1	1	1	1	1	0	1	0	10.3	10.3	11.5	7.6	7.1	10	0	0	16	0	11.4	11.3	11.3	10.6	15.9	0	10.7	0	1	1	1	1	1	1	1	1	1	1	1	1	1	1	1	1	1	1		High	4	0.3589	0	1	1	1	1297.34	3.41	0.00443	116.425	0.002755	0.01916	0.12	2.09	72
408202	FALSE		High	Unambiguous	SEAPETPMEEEAELVLTEK	[K].SEAPETPMEEEAELVLTEK.[S]	1xTMTpro [K19]; 1xTMTpro [N-Term]	1xTMTpro [K19]; 1xTMTpro [N-Term]	0.00529845	0.000676198	0.317	1	1	1	Q5JTH9	Q5JTH9 [72-90]			RRP12-like protein OS=Homo sapiens OX=9606 GN=RRP12 PE=1 SV=2	Q5JTH9	0	2740.41	19																																																																																											NoQuanValues	High	3	0.4753	0	1	1	1	914.145	3.71	0.00339	176.568	0.000568	0.002838	0.317	3.24
408203	FALSE		High	Unambiguous	SEAPETPMEEEAELVLTEK	[K].SEAPETPMEEEAELVLTEK.[S]	1xOxidation [M8]; 1xTMTpro [K19]; 1xTMTpro [N-Term]	1xOxidation [M8]; 1xTMTpro [K19]; 1xTMTpro [N-Term]	0.0618105	0.00557392	0.063	1	1	1	Q5JTH9	Q5JTH9 [72-90]			RRP12-like protein OS=Homo sapiens OX=9606 GN=RRP12 PE=1 SV=2	Q5JTH9	0	2756.4	19																																																																																											NoQuanValues	High	3	0.2369	0	1	1	1	919.476	3.72	0.00342	139.608	0.004477	0.03483	0.063	2.49
408206	FALSE		High	Unambiguous	SEAPNWATQDSGFY	[R].SEAPNWATQDSGFY.[-]			1.9e-05	7.05e-05	0.888	1	1	1	P60228	P60228 [432-445]			Eukaryotic translation initiation factor 3 subunit E OS=Homo sapiens OX=9606 GN=EIF3E PE=1 SV=1	P60228	0	1572.66	14																																																																																											NoQuanLabels	High	2	0.6321	0	1	1	1	786.834	0.44	0.00034	114.12	5.49e-05	1.02e-05	0.888	2.99
408207	FALSE		High	Unambiguous	SEAPNWATQDSGFY	[R].SEAPNWATQDSGFY.[-]	1xTMTpro [N-Term]	1xTMTpro [N-Term]	5.63e-05	7.05e-05	0.778	1	1	1	P60228	P60228 [432-445]			Eukaryotic translation initiation factor 3 subunit E OS=Homo sapiens OX=9606 GN=EIF3E PE=1 SV=1	P60228	0	1876.87	14	28.1	4.9	23.6	14.3	11.1	10.6	19.8	0	15.2	11.2	17	20.8	8.8	17	6.7	9.4	16.2	0																			1	1	1	1	1	1	1	0	1	1	1	1	1	1	1	1	1	0	28.1	4.9	23.6	14.3	11.1	10.6	19.8	0	15.2	11.2	17	20.8	8.8	17	6.7	9.4	16.2	0	1	1	1	1	1	1	1	1	1	1	1	1	1	1	1	1	1	1		High	2	0.598	0	1	1	1	938.939	1.35	0.00126	131.057	5.49e-05	3.07e-05	0.778	4.03	89
408208	FALSE		High	Unambiguous	SEAPSGESRK	[K].SEAPSGESRK.[F]	1xTMTpro [K10]; 1xTMTpro [N-Term]	1xTMTpro [K10]; 1xTMTpro [N-Term]	0.062976	0.00565867	0.061	1	2	1	Q99613	Q99613 [201-210]			Eukaryotic translation initiation factor 3 subunit C OS=Homo sapiens OX=9606 GN=EIF3C PE=1 SV=1	B5ME19; Q99613	1	1655.92	10	24.4	26.3	24.5	22.5	44.9	23.9	17.2	0	26.9	14	26.3	26.7	20.6	31.9	28.3	11.5	19.3	0																			1	1	1	1	1	1	1	0	1	1	1	1	1	1	1	1	1	0	24.4	26.3	24.5	22.5	44.9	23.9	17.2	0	26.9	14	26.3	26.7	20.6	31.9	28.3	11.5	19.3	0	1	1	1	1	1	1	1	1	1	1	1	1	1	1	1	1	1	1		High	3	0.3436	0	1	1	1	552.646	1.47	0.00081	23.616	0.004517	0.03532	0.061	2.91	89
408210	FALSE		High	Unambiguous	SEAQEEIGDLK	[K].SEAQEEIGDLK.[R]	1xTMTpro [K11]; 1xTMTpro [N-Term]	1xTMTpro [K11]; 1xTMTpro [N-Term]	5.86e-05	7.05e-05	0.774	1	1	1	Q69YQ0	Q69YQ0 [765-775]			Cytospin-A OS=Homo sapiens OX=9606 GN=SPECC1L PE=1 SV=3	Q69YQ0	0	1827	11																																																																																											NoQuanValues	High	3	0.2278	0	1	1	1	609.672	0.76	0.00046	92.2024	5.49e-05	3.17e-05	0.774	2.59
408211	FALSE		High	Unambiguous	SEAQEEIGDLKR	[K].SEAQEEIGDLKR.[R]	1xTMTpro [K11]; 1xTMTpro [N-Term]	1xTMTpro [K11]; 1xTMTpro [N-Term]	0.000946629	0.000114961	0.492	1	1	3	Q69YQ0	Q69YQ0 [765-776]			Cytospin-A OS=Homo sapiens OX=9606 GN=SPECC1L PE=1 SV=3	Q69YQ0	1	1983.1	12																																																																																											NoQuanValues	High	3	0.2234	0	1	1	1	661.704	-1.62	-0.00107	76.4078	8.42e-05	0.0005175	0.492	2.82
408229	FALSE		High	Unambiguous	SEASLK	[R].SEASLK.[V]	1xTMTpro [K6]; 1xTMTpro [N-Term]	1xTMTpro [K6]; 1xTMTpro [N-Term]	0.0960919	0.00913408	0.015	2	2	1	Q5TAP6; Q9BVJ6	Q5TAP6 [64-69]; Q9BVJ6 [65-70]			U3 small nucleolar RNA-associated protein 14 homolog C OS=Homo sapiens OX=9606 GN=UTP14C PE=1 SV=1;U3 small nucleolar RNA-associated protein 14 homolog A OS=Homo sapiens OX=9606 GN=UTP14A PE=1 SV=1	Q5TAP6; Q9BVJ6	0	1242.75	6																																																																																											NoQuanValues	High	2	0.1295	0	1	1	1	621.882	0.89	0.00055	48.5687	0.006996	0.05799	0.015	1.93
408236	FALSE		High	Unambiguous	SEASPAPRPPASLEVPSAK	[K].SEASPAPRPPASLEVPSAK.[G]	1xTMTpro [K19]; 1xTMTpro [N-Term]	1xTMTpro [K19]; 1xTMTpro [N-Term]	3.31e-05	7.05e-05	0.832	1	1	1	Q96PV7	Q96PV7 [727-745]			Protein FAM193B OS=Homo sapiens OX=9606 GN=FAM193B PE=1 SV=3	Q96PV7	0	2499.41	19	14.8	15.6	18.4	13.8	18.3	15	5.4	0	23	11	15.9	14.2	14.9	18.1	18.8	12.2	17.6	0																			1	1	1	1	1	1	1	0	1	1	1	1	1	1	1	1	1	0	14.8	15.6	18.4	13.8	18.3	15	5.4	0	23	11	15.9	14.2	14.9	18.1	18.8	12.2	17.6	0	1	1	1	1	1	1	1	1	1	1	1	1	1	1	1	1	1	1		High	3	0.414	0	1	1	1	833.808	1.04	0.00086	87.7431	5.49e-05	1.78e-05	0.832	3.72	89
408248	FALSE		High	Unambiguous	SEATFQFTVER	[R].SEATFQFTVER.[F]	1xTMTpro [N-Term]	1xTMTpro [N-Term]	0.000129052	7.05e-05	0.694	1	1	2	Q93009	Q93009 [67-77]			Ubiquitin carboxyl-terminal hydrolase 7 OS=Homo sapiens OX=9606 GN=USP7 PE=1 SV=2	Q93009	0	1618.84	11	16.7	12.9	16.9	17.8	12.5	19.8	20.9	0	13	39.6	22.2	17.8	14.7	13.9	17.5	38.8	13.5	0																			1	1	1	1	1	1	1	0	1	1	1	1	1	1	1	1	1	0	16.7	12.9	16.9	17.8	12.5	19.8	20.9	0	13	39.6	22.2	17.8	14.7	13.9	17.5	38.8	13.5	0	2	2	2	2	2	2	2	2	2	2	2	2	2	2	2	2	2	2		High	2	0.4646	0	1	1	1	809.924	0.33	0.00027	107.109	5.49e-05	7e-05	0.694	2.54	89
408251	FALSE		High	Unambiguous	SEATQEQYTESEEQLVASEEQPSQDGKPDLPK	[K].SEATQEQYTESEEQLVASEEQPSQDGKPDLPK.[R]	2xTMTpro [K27; K32]; 1xTMTpro [N-Term]	2xTMTpro [K27; K32]; 1xTMTpro [N-Term]	1.58e-08	7.05e-05	1.607	1	1	1	Q92794	Q92794 [906-937]			Histone acetyltransferase KAT6A OS=Homo sapiens OX=9606 GN=KAT6A PE=1 SV=2	Q92794	0	4490.25	32	111.1	157.7	151.2	82.5	134.2	73.5	31.1	8.4	113	31.1	144.7	92.9	176	115.7	129.6	27.1	116.5	0																			1	1	1	1	1	1	1	1	1	1	1	1	1	1	1	1	1	0	111.1	157.7	151.2	82.5	134.2	73.5	31.1	8.4	113	31.1	144.7	92.9	176	115.7	129.6	27.1	116.5	0	1	1	1	1	1	1	1	1	1	1	1	1	1	1	1	1	1	1		High	4	0.5142	0	1	1	1	1123.32	1.01	0.00114	119.867	5.49e-05	8.09e-09	1.607	4.59	94
408272	FALSE		High	Unambiguous	SEAYQQQIEMER	[K].SEAYQQQIEMER.[L]	1xTMTpro [N-Term]	1xTMTpro [N-Term]	0.00347307	0.000359806	0.36	1	1	1	Q03001	Q03001 [6315-6326]			Dystonin OS=Homo sapiens OX=9606 GN=DST PE=1 SV=4	Q03001	0	1815.89	12																																																																																											NoQuanValues	High	3	0.1408	0	1	1	1	605.968	0.77	0.00047	62.2074	0.0003247	0.001869	0.36	2.84
408280	FALSE		High	Unambiguous	SECDSSPEPK	[R].SECDSSPEPK.[A]	1xCarbamidomethyl [C3]; 1xTMTpro [K10]; 1xTMTpro [N-Term]	1xCarbamidomethyl [C3]; 1xTMTpro [K10]; 1xTMTpro [N-Term]	0.0854063	0.00777172	0.028	1	1	1	Q9UQ35	Q9UQ35 [1478-1487]			Serine/arginine repetitive matrix protein 2 OS=Homo sapiens OX=9606 GN=SRRM2 PE=1 SV=2	Q9UQ35	0	1743.87	10																																																																																											NoQuanValues	High	3	0.3953	0	1	1	1	581.962	-0.07	-4e-05	39.8474	0.005991	0.05013	0.028	3.01
408289	FALSE		High	Unambiguous	SECIGLENQIK	[R].SECIGLENQIK.[K]	1xCarbamidomethyl [C3]; 1xTMTpro [K11]; 1xTMTpro [N-Term]	1xCarbamidomethyl [C3]; 1xTMTpro [K11]; 1xTMTpro [N-Term]	0.0431866	0.00405119	0.101	1	1	1	Q7Z4H7	Q7Z4H7 [206-216]			HAUS augmin-like complex subunit 6 OS=Homo sapiens OX=9606 GN=HAUS6 PE=1 SV=2	Q7Z4H7	0	1899.05	11																																																																																											NoQuanValues	High	3	0.1542	0	1	1	1	633.688	-0.18	-0.00011	99.1734	0.003318	0.02333	0.101	2.27
408291	FALSE		High	Unambiguous	SECLNNIGDSSPLIR	[K].SECLNNIGDSSPLIR.[A]	1xCarbamidomethyl [C3]	1xCarbamidomethyl [C3]	0.00426913	0.000504938	0.339	1	1	1	Q92973	Q92973 [101-115]			Transportin-1 OS=Homo sapiens OX=9606 GN=TNPO1 PE=1 SV=2	Q92973	0	1674.81	15																																																																																											NoQuanLabels	High	2	0.4134	0	1	1	1	837.91	0.15	0.00013	89.2182	0.0004575	0.002296	0.339	2.83
408292	FALSE		High	Unambiguous	SECLNNIGDSSPLIR	[K].SECLNNIGDSSPLIR.[A]	1xCarbamidomethyl [C3]; 1xTMTpro [N-Term]	1xCarbamidomethyl [C3]; 1xTMTpro [N-Term]	2.66e-05	7.05e-05	0.854	1	1	2	Q92973	Q92973 [101-115]			Transportin-1 OS=Homo sapiens OX=9606 GN=TNPO1 PE=1 SV=2	Q92973	0	1979.02	15	26.3	11.8	28.4	19.6	20.5	16.3	18.8	0	27.7	23.2	29.1	19.9	7.5	28.6	14.5	12.7	15.8	0																			1	1	1	1	1	1	1	0	1	1	1	1	1	1	1	1	1	0	26.3	11.8	28.4	19.6	20.5	16.3	18.8	0	27.7	23.2	29.1	19.9	7.5	28.6	14.5	12.7	15.8	0	1	1	1	1	1	1	1	1	1	1	1	1	1	1	1	1	1	1		High	3	0.5292	0	1	1	1	660.344	0.1	6e-05	106.833	5.49e-05	1.43e-05	0.854	2.74	89
408296	FALSE		High	Unambiguous	SECNMCNTPK	[R].SECNMCNTPK.[Y]	2xCarbamidomethyl [C3; C6]; 1xTMTpro [K10]; 1xTMTpro [N-Term]	2xCarbamidomethyl [C3; C6]; 1xTMTpro [K10]; 1xTMTpro [N-Term]	0.000539604	0.000114961	0.549	1	1	1	O95218	O95218 [83-92]			Zinc finger Ran-binding domain-containing protein 2 OS=Homo sapiens OX=9606 GN=ZRANB2 PE=1 SV=2	O95218	0	1848.89	10	146.3	235	126.3	187.3	120.4	121	32.2	7.8	80.7	47	167.2	174.9	251.2	156.7	141.7	36.6	115.3	0																			1	1	1	1	1	1	1	1	1	1	1	1	1	1	1	1	1	0	146.3	235	126.3	187.3	120.4	121	32.2	7.8	80.7	47	167.2	174.9	251.2	156.7	141.7	36.6	115.3	0	1	1	1	1	1	1	1	1	1	1	1	1	1	1	1	1	1	1		High	3	0.4765	0	1	1	1	616.969	1.92	0.00118	40.894	8.42e-05	0.0002943	0.549	3.4	94
408351	FALSE		High	Unambiguous	SEDDGIGIEELDTLQLELETLLSSASR	[R].SEDDGIGIEELDTLQLELETLLSSASR.[R]	1xTMTpro [N-Term]	1xTMTpro [N-Term]	0.0106203	0.0011805	0.246	1	1	1	O75528	O75528 [33-59]			Transcriptional adapter 3 OS=Homo sapiens OX=9606 GN=TADA3 PE=1 SV=1	O75528	0	3237.65	27	0	8.1	0	3.5	6.4	4.5	3.4	0	5.3	0	3.7	5.3	12	4.3	5.1	4.3	4.2	0																			0	1	0	1	1	1	1	0	1	0	1	1	1	1	1	1	1	0	0	8.1	0	3.5	6.4	4.5	3.4	0	5.3	0	3.7	5.3	12	4.3	5.1	4.3	4.2	0	1	1	1	1	1	1	1	1	1	1	1	1	1	1	1	1	1	1		High	3	0.5622	0	1	1	1	1079.89	1.78	0.00192	204.033	0.001047	0.005587	0.246	4.34	72
408355	FALSE		High	Unambiguous	SEDDSAK	[K].SEDDSAK.[F]	1xTMTpro [K7]; 1xTMTpro [N-Term]	1xTMTpro [K7]; 1xTMTpro [N-Term]	0.0149419	0.00169002	0.211	1	1	2	Q02880	Q02880 [1457-1463]			DNA topoisomerase 2-beta OS=Homo sapiens OX=9606 GN=TOP2B PE=1 SV=3	Q02880	0	1359.72	7	31.5	57.2	64.3	40.6	73.1	29.2	8	0	30.9	16	67.2	36.3	82.5	52	49.3	16.6	75.5	0																			1	1	1	1	1	1	1	0	1	1	1	1	1	1	1	1	1	0	31.5	57.2	64.3	40.6	73.1	29.2	8	0	30.9	16	67.2	36.3	82.5	52	49.3	16.6	75.5	0	1	1	1	1	1	1	1	1	1	1	1	1	1	1	1	1	1	1		High	2	0.1563	0	1	1	1	680.366	0.02	2e-05	29.2643	0.001443	0.007811	0.211	2.24	89
408362	FALSE		High	Unambiguous	SEDEAGCSSVDEESYK	[K].SEDEAGCSSVDEESYK.[T]	1xCarbamidomethyl [C7]; 1xTMTpro [K16]; 1xTMTpro [N-Term]	1xCarbamidomethyl [C7]; 1xTMTpro [K16]; 1xTMTpro [N-Term]	2.58e-05	7.05e-05	0.857	1	1	2	Q7L4I2	Q7L4I2 [376-391]			Arginine/serine-rich coiled-coil protein 2 OS=Homo sapiens OX=9606 GN=RSRC2 PE=1 SV=1	Q7L4I2	0	2400.1	16	0	0	0	0	3	2.6	0	0	0	0	0	3	5.9	0	0	0	0	0																			0	0	0	0	1	1	0	0	0	0	0	1	1	0	0	0	0	0	0	0	0	0	3	2.6	0	0	0	0	0	3	5.9	0	0	0	0	0	1	1	1	1	1	1	1	1	1	1	1	1	1	1	1	1	1	1		High	3	0.628	0	1	1	1	800.704	-0.89	-0.00071	62.0358	5.49e-05	1.39e-05	0.857	4.14	22
408376	FALSE		High	Unambiguous	SEDEEDLGNARPSAPSTLFDFLESK	[R].SEDEEDLGNARPSAPSTLFDFLESK.[M]	1xTMTpro [K25]	1xTMTpro [K25]	0.0192393	0.00202367	0.185	1	1	1	Q9H7E2	Q9H7E2 [256-280]			Tudor domain-containing protein 3 OS=Homo sapiens OX=9606 GN=TDRD3 PE=1 SV=1	Q9H7E2	0	3058.48	25																																																																																											NoQuanValues	High	3	0.1373	0	1	1	1	1020.16	-0.81	-0.00083	186.836	0.00172	0.00999	0.185	2.04
408386	FALSE		High	Unambiguous	SEDELRPEVDEHTQK	[K].SEDELRPEVDEHTQK.[T]	1xTMTpro [K15]; 1xTMTpro [N-Term]	1xTMTpro [K15]; 1xTMTpro [N-Term]	0.0877721	0.00796516	0.025	1	1	1	Q96D71	Q96D71 [709-723]			RalBP1-associated Eps domain-containing protein 1 OS=Homo sapiens OX=9606 GN=REPS1 PE=1 SV=3	Q96D71	0	2420.25	15	25.5	49.2	47.9	18.9	47.1	28.9	14.2	0	73.9	19.2	51.5	25.9	48.3	46.5	78.4	20	36.5	0																			1	1	1	1	1	1	1	0	1	1	1	1	1	1	1	1	1	0	25.5	49.2	47.9	18.9	47.1	28.9	14.2	0	73.9	19.2	51.5	25.9	48.3	46.5	78.4	20	36.5	0	1	1	1	1	1	1	1	1	1	1	1	1	1	1	1	1	1	1		High	4	0.0667	0	1	1	1	605.819	-0.66	-0.0004	53.5451	0.006127	0.05205	0.025	2.4	89
408387	FALSE		High	Unambiguous	SEDEPPALPPK	[K].SEDEPPALPPK.[I]	1xTMTpro [K11]; 1xTMTpro [N-Term]	1xTMTpro [K11]; 1xTMTpro [N-Term]	0.062976	0.00565867	0.061	1	1	1	P42566	P42566 [764-774]			Epidermal growth factor receptor substrate 15 OS=Homo sapiens OX=9606 GN=EPS15 PE=1 SV=2	P42566	0	1788	11	37.4	73.1	76.6	43	61.1	56.1	36.5	0	113.9	38.4	82.7	34.7	73	68	92.5	45	55.2	0																			1	1	1	1	1	1	1	0	1	1	1	1	1	1	1	1	1	0	37.4	73.1	76.6	43	61.1	56.1	36.5	0	113.9	38.4	82.7	34.7	73	68	92.5	45	55.2	0	1	1	1	1	1	1	1	1	1	1	1	1	1	1	1	1	1	1		High	3	0.159	0	1	1	1	596.673	1.11	0.00066	85.0958	0.004553	0.03552	0.061	1.95	89
408388	FALSE		High	Unambiguous	SEDEPTR	[K].SEDEPTR.[S]	1xTMTpro [N-Term]	1xTMTpro [N-Term]	0.0400172	0.00362575	0.109	2	2	1	Q92973; O14787	Q92973 [67-73]; O14787 [57-63]			Transportin-1 OS=Homo sapiens OX=9606 GN=TNPO1 PE=1 SV=2;Transportin-2 OS=Homo sapiens OX=9606 GN=TNPO2 PE=1 SV=3	Q92973; O14787	0	1137.57	7	360.7	136.8	421.3	160.3	240.4	163.5	157.8	11	289.7	80.4	358.5	222.3	162.4	241.3	221.7	75.4	302.9	0																			1	1	1	1	1	1	1	1	1	1	1	1	1	1	1	1	1	0	360.7	136.8	421.3	160.3	240.4	163.5	157.8	11	289.7	80.4	358.5	222.3	162.4	241.3	221.7	75.4	302.9	0	1	1	1	1	1	1	1	1	1	1	1	1	1	1	1	1	1	1	NotUnique	High	2	0.2462	0	1	1	1	569.289	-0.3	-0.00017	23.6518	0.003065	0.02147	0.109	1.99	94
408396	FALSE		High	Unambiguous	SEDEVGSLIEYEFR	[K].SEDEVGSLIEYEFR.[V]	1xTMTpro [N-Term]	1xTMTpro [N-Term]	0.00908256	0.000940021	0.262	1	1	1	P23229	P23229 [861-874]			Integrin alpha-6 OS=Homo sapiens OX=9606 GN=ITGA6 PE=1 SV=5	P23229	0	1976.98	14	10.6	2.6	5.6	5	5.6	6.8	14.4	0	6.8	6.3	5.5	6.7	7	5.7	6.2	4.6	6.6	0																			1	1	1	1	1	1	1	0	1	1	1	1	1	1	1	1	1	0	10.6	2.6	5.6	5	5.6	6.8	14.4	0	6.8	6.3	5.5	6.7	7	5.7	6.2	4.6	6.6	0	1	1	1	1	1	1	1	1	1	1	1	1	1	1	1	1	1	1		High	3	0.4982	0	1	1	1	659.665	2.16	0.00142	161.551	0.0008913	0.004802	0.262	2.85	89
408398	FALSE		High	Unambiguous	SEDFGVNEDLADSDAR	[R].SEDFGVNEDLADSDAR.[A]	1xTMTpro [N-Term]	1xTMTpro [N-Term]	9.78e-08	7.05e-05	1.422	1	1	2	P04083	P04083 [189-204]			Annexin A1 OS=Homo sapiens OX=9606 GN=ANXA1 PE=1 SV=2	P04083	0	2043.94	16	7.8	4.2	4.4	10.2	17.6	0	500.6	0	27.6	13.3	4.3	11.9	5.2	20.8	7.9	28.4	4	0																			1	1	1	1	1	0	1	0	1	1	1	1	1	1	1	1	1	0	7.8	4.2	4.4	10.2	17.6	0	500.6	0	27.6	13.3	4.3	11.9	5.2	20.8	7.9	28.4	4	0	1	1	1	1	1	1	1	1	1	1	1	1	1	1	1	1	1	1		High	3	0.6998	0	1	1	1	681.987	1.78	0.00121	94.6564	5.49e-05	5.08e-08	1.422	5.43	83
408401	FALSE		High	Unambiguous	SEDFSLPAYMDR	[K].SEDFSLPAYMDR.[R]	1xTMTpro [N-Term]	1xTMTpro [N-Term]	0.0612354	0.00551471	0.064	1	1	1	P13073	P13073 [30-41]			Cytochrome c oxidase subunit 4 isoform 1, mitochondrial OS=Homo sapiens OX=9606 GN=COX4I1 PE=1 SV=1	P13073	0	1734.83	12																																																																																											NoQuanValues	High	2	0.0761	0	1	1	1	867.924	4.65	0.00403	128.488	0.004422	0.03446	0.064	1.84
408412	FALSE		High	Unambiguous	SEDGEIVSTPR	[R].SEDGEIVSTPR.[L]	1xTMTpro [N-Term]	1xTMTpro [N-Term]	0.000732566	0.000114961	0.518	1	1	2	Q12769	Q12769 [949-959]			Nuclear pore complex protein Nup160 OS=Homo sapiens OX=9606 GN=NUP160 PE=1 SV=3	Q12769	0	1493.78	11	214.7	31	61.6	73.9	39.3	333.9	157.6	28.4	43.4	78.1	34.8	113.7	36.1	72	28.4	91.4	26.2	0																			1	1	1	1	1	1	1	1	1	1	1	1	1	1	1	1	1	0	214.7	31	61.6	73.9	39.3	333.9	157.6	28.4	43.4	78.1	34.8	113.7	36.1	72	28.4	91.4	26.2	0	2	2	2	2	2	2	2	2	2	2	2	2	2	2	2	2	2	2		High	2	0.5115	0	1	1	1	747.393	1.63	0.00122	49.5956	8.42e-05	0.0004016	0.518	3.05	94
408422	FALSE		High	Unambiguous	SEDGTPAEDGTPAATGGSQPPSMGR	[K].SEDGTPAEDGTPAATGGSQPPSMGR.[K]	1xTMTpro [N-Term]	1xTMTpro [N-Term]	1.33e-05	7.05e-05	0.924	1	1	1	Q9BQG0	Q9BQG0 [1186-1210]			Myb-binding protein 1A OS=Homo sapiens OX=9606 GN=MYBBP1A PE=1 SV=2	Q9BQG0	0	2677.23	25																																																																																											NoQuanValues	High	3	0.6369	0	1	1	1	893.082	-0.16	-0.00014	56.0154	5.49e-05	7.19e-06	0.924	4.93
408424	FALSE		High	Unambiguous	SEDGVEGDLGETQSR	[K].SEDGVEGDLGETQSR.[T]	1xTMTpro [N-Term]	1xTMTpro [N-Term]	6.86e-05	7.05e-05	0.758	1	1	1	Q09666	Q09666 [135-149]			Neuroblast differentiation-associated protein AHNAK OS=Homo sapiens OX=9606 GN=AHNAK PE=1 SV=2	Q09666	0	1882.89	15																																																																																											NoQuanValues	High	3	0.3934	0	1	1	1	628.303	0.09	6e-05	54.3141	5.49e-05	3.71e-05	0.758	3.66
408431	FALSE		High	Unambiguous	SEDKESLTEDASK	[K].SEDKESLTEDASK.[T]	2xTMTpro [K4; K13]; 1xTMTpro [N-Term]	2xTMTpro [K4; K13]; 1xTMTpro [N-Term]	5.92e-05	7.05e-05	0.773	1	1	1	Q9BXW9	Q9BXW9 [10-22]			Fanconi anemia group D2 protein OS=Homo sapiens OX=9606 GN=FANCD2 PE=1 SV=2	Q9BXW9	1	2351.28	13	34.5	21.9	46.6	40.9	31.6	25.9	31.1	0	35.3	22	40.9	32.5	25	33.7	29	23.3	37	0																			1	1	1	1	1	1	1	0	1	1	1	1	1	1	1	1	1	0	34.5	21.9	46.6	40.9	31.6	25.9	31.1	0	35.3	22	40.9	32.5	25	33.7	29	23.3	37	0	1	1	1	1	1	1	1	1	1	1	1	1	1	1	1	1	1	1		High	3	0.3356	0	1	1	1	784.431	0.93	0.00073	65.4135	5.49e-05	3.19e-05	0.773	2.98	89
408443	FALSE		High	Unambiguous	SEDLLDVDTAAGGFQQR	[R].SEDLLDVDTAAGGFQQR.[Q]	1xTMTpro [N-Term]	1xTMTpro [N-Term]	4.24e-06	7.05e-05	1.04	1	1	2	Q9UK99	Q9UK99 [171-187]			F-box only protein 3 OS=Homo sapiens OX=9606 GN=FBXO3 PE=1 SV=3	Q9UK99	0	2126.07	17	32.9	12.8	28	21.5	14.9	15.5	18.9	0	17.1	15.5	20	16.5	15	20.3	13.4	15.8	13.9	0																			1	1	1	1	1	1	1	0	1	1	1	1	1	1	1	1	1	0	32.9	12.8	28	21.5	14.9	15.5	18.9	0	17.1	15.5	20	16.5	15	20.3	13.4	15.8	13.9	0	1	1	1	1	1	1	1	1	1	1	1	1	1	1	1	1	1	1		High	3	0.4634	0	1	1	1	709.362	1.04	0.00074	126.405	5.49e-05	2.26e-06	1.04	3.82	89
408444	FALSE		High	Unambiguous	SEDLLDYGPFR	[R].SEDLLDYGPFR.[D]	1xTMTpro [N-Term]	1xTMTpro [N-Term]	4.36e-05	7.05e-05	0.804	1	1	3	P04843	P04843 [194-204]			Dolichyl-diphosphooligosaccharide--protein glycosyltransferase subunit 1 OS=Homo sapiens OX=9606 GN=RPN1 PE=1 SV=1	P04843	0	1615.83	11	40.9	12.4	29.4	24.3	22.4	19.1	30.8	0	22.5	19.1	26.1	27.4	22.1	22.6	15.7	14.8	26.2	0																			1	1	1	1	1	1	1	0	1	1	1	1	1	1	1	1	1	0	40.9	12.4	29.4	24.3	22.4	19.1	30.8	0	22.5	19.1	26.1	27.4	22.1	22.6	15.7	14.8	26.2	0	1	1	1	1	1	1	1	1	1	1	1	1	1	1	1	1	1	1		High	2	0.5382	0	1	1	1	808.418	0.05	4e-05	150.171	5.49e-05	2.35e-05	0.804	3.27	89
408461	FALSE		High	Unambiguous	SEDMDNVQSK	[K].SEDMDNVQSK.[R]	1xTMTpro [K10]; 1xTMTpro [N-Term]	1xTMTpro [K10]; 1xTMTpro [N-Term]	0.103249	0.00992353	0.007	1	1	1	Q6VMQ6	Q6VMQ6 [559-568]			Activating transcription factor 7-interacting protein 1 OS=Homo sapiens OX=9606 GN=ATF7IP PE=1 SV=3	Q6VMQ6	0	1760.9	10																																																																																											NoQuanValues	High	3	0.429	0	1	1	1	587.637	-0.13	-8e-05	48.3477	0.007702	0.06334	0.007	3.03
408477	FALSE		High	Unambiguous	SEDPPGQEAGSEEEGSSASGLAK	[K].SEDPPGQEAGSEEEGSSASGLAK.[V]	1xTMTpro [K23]; 1xTMTpro [N-Term]	1xTMTpro [K23]; 1xTMTpro [N-Term]	4.62e-05	7.05e-05	0.798	1	1	2	O75153	O75153 [654-676]			Clustered mitochondria protein homolog OS=Homo sapiens OX=9606 GN=CLUH PE=1 SV=2	O75153	0	2827.37	23	29.4	14.5	43.7	20.1	24.5	18.2	26.4	0	26.3	17	35.3	31.8	24.7	25.1	15.4	12.7	35.5	0																			1	1	1	1	1	1	1	0	1	1	1	1	1	1	1	1	1	0	29.4	14.5	43.7	20.1	24.5	18.2	26.4	0	26.3	17	35.3	31.8	24.7	25.1	15.4	12.7	35.5	0	2	2	2	2	2	2	2	2	2	2	2	2	2	2	2	2	2	2		High	3	0.5736	0	1	1	1	943.13	0.98	0.00092	63.4181	5.49e-05	2.49e-05	0.798	4.69	89
408484	FALSE		High	Unambiguous	SEDQDLQGLK	[K].SEDQDLQGLK.[D]	1xTMTpro [K10]; 1xTMTpro [N-Term]	1xTMTpro [K10]; 1xTMTpro [N-Term]	0.0252331	0.00249608	0.157	1	1	1	P51608	P51608 [13-22]			Methyl-CpG-binding protein 2 OS=Homo sapiens OX=9606 GN=MECP2 PE=1 SV=1	P51608	0	1740.96	10	49.3	94.7	83.2	54.2	96.9	39.1	34.9	3	67	45.8	94.3	57.1	82.3	84.1	101.5	59	95.2	0																			1	1	1	1	1	1	1	1	1	1	1	1	1	1	1	1	1	0	49.3	94.7	83.2	54.2	96.9	39.1	34.9	3	67	45.8	94.3	57.1	82.3	84.1	101.5	59	95.2	0	1	1	1	1	1	1	1	1	1	1	1	1	1	1	1	1	1	1		High	3	0.1755	0	1	1	1	580.994	2.96	0.00172	79.0404	0.002042	0.01316	0.157	3.02	94
408489	FALSE		High	Unambiguous	SEDQNCVPPLQER	[R].SEDQNCVPPLQER.[K]	1xCarbamidomethyl [C6]; 1xTMTpro [N-Term]	1xCarbamidomethyl [C6]; 1xTMTpro [N-Term]	3.09e-05	7.05e-05	0.839	1	1	4	Q5JSZ5	Q5JSZ5 [721-733]			Protein PRRC2B OS=Homo sapiens OX=9606 GN=PRRC2B PE=1 SV=2	Q5JSZ5	0	1875.92	13	4.8	5.8	7.7	6.8	7	11.1	2	0	5.5	0	7.1	9.4	6.9	9.3	5.8	2.8	8.2	0																			1	1	1	1	1	1	1	0	1	0	1	1	1	1	1	1	1	0	4.8	5.8	7.7	6.8	7	11.1	2	0	5.5	0	7.1	9.4	6.9	9.3	5.8	2.8	8.2	0	1	1	1	1	1	1	1	1	1	1	1	1	1	1	1	1	1	1		High	2	0.5347	0	1	1	1	938.464	0.85	0.00079	55.1435	5.49e-05	1.66e-05	0.839	3.31	83
408503	FALSE		High	Unambiguous	SEDSAVNNTQNEDGIAFSANVTPCVSK	[K].SEDSAVNNTQNEDGIAFSANVTPCVSK.[D]	1xCarbamidomethyl [C24]; 1xTMTpro [K27]; 1xTMTpro [N-Term]	1xCarbamidomethyl [C24]; 1xTMTpro [K27]; 1xTMTpro [N-Term]	0.000336079	7.05e-05	0.597	1	1	1	Q14207	Q14207 [819-845]			Protein NPAT OS=Homo sapiens OX=9606 GN=NPAT PE=1 SV=3	Q14207	0	3462.69	27																																																																																											NoQuanValues	High	3	0.5103	0	1	1	1	1154.9	1.61	0.00186	124.23	5.49e-05	0.0001838	0.597	3.88
408521	FALSE		High	Unambiguous	SEDSTKDDIDLDALAAEIEGAGAAK	[K].SEDSTKDDIDLDALAAEIEGAGAAK.[E]	1xTMTpro [K25]; 1xTMTpro [N-Term]	1xTMTpro [K25]; 1xTMTpro [N-Term]	1.33e-05	7.05e-05	0.924	1	1	1	O60841	O60841 [9-33]			Eukaryotic translation initiation factor 5B OS=Homo sapiens OX=9606 GN=EIF5B PE=1 SV=4	O60841	1	3113.6	25																																																																																											NoQuanValues	High	4	0.034	0	1	1	1	779.155	0.28	0.00022	178.27	5.49e-05	7.16e-06	0.924	3.53
408522	FALSE		High	Unambiguous	SEDSTKDDIDLDALAAEIEGAGAAK	[K].SEDSTKDDIDLDALAAEIEGAGAAK.[E]	2xTMTpro [K6; K25]; 1xTMTpro [N-Term]	2xTMTpro [K6; K25]; 1xTMTpro [N-Term]	1.72e-05	7.05e-05	0.898	1	1	2	O60841	O60841 [9-33]			Eukaryotic translation initiation factor 5B OS=Homo sapiens OX=9606 GN=EIF5B PE=1 SV=4	O60841	1	3417.81	25																																																																																											NoQuanValues	High	4	0.4303	0	1	1	1	855.209	2.58	0.0022	190.019	5.49e-05	9.23e-06	0.898	3.3
408553	FALSE		High	Unambiguous	SEDVWLEAAR	[K].SEDVWLEAAR.[L]			0.0901971	0.00828768	0.022	1	1	1	O94906	O94906 [342-351]			Pre-mRNA-processing factor 6 OS=Homo sapiens OX=9606 GN=PRPF6 PE=1 SV=1	O94906	0	1175.57	10																																																																																											NoQuanLabels	High	2	0.3843	0	1	1	1	588.288	-1.03	-0.0006	83.301	0.006292	0.05352	0.022	2.29
408570	FALSE		High	Unambiguous	SEEAHAEDSVMDHHFR	[K].SEEAHAEDSVMDHHFR.[K]	1xTMTpro [N-Term]	1xTMTpro [N-Term]	0.000185923	7.05e-05	0.657	1	1	2	Q8NC51	Q8NC51 [330-345]			Plasminogen activator inhibitor 1 RNA-binding protein OS=Homo sapiens OX=9606 GN=SERBP1 PE=1 SV=2	Q8NC51	0	2201	16	14.7	38.2	14.3	28.1	49.3	22.3	4.9	0	8.9	2.8	13.2	28	33.6	7.7	16.7	0	17.1	0																			1	1	1	1	1	1	1	0	1	1	1	1	1	1	1	0	1	0	14.7	38.2	14.3	28.1	49.3	22.3	4.9	0	8.9	2.8	13.2	28	33.6	7.7	16.7	0	17.1	0	1	1	1	1	1	1	1	1	1	1	1	1	1	1	1	1	1	1		High	3	0.5068	0	1	1	1	734.337	-1.44	-0.00106	45.3881	5.49e-05	0.0001015	0.657	2.19	83
408571	FALSE		High	Unambiguous	SEEANEPK	[K].SEEANEPK.[A]	1xTMTpro [K8]; 1xTMTpro [N-Term]	1xTMTpro [K8]; 1xTMTpro [N-Term]	0.049321	0.00446321	0.087	1	1	1	Q96T58	Q96T58 [1766-1773]			Msx2-interacting protein OS=Homo sapiens OX=9606 GN=SPEN PE=1 SV=1	Q96T58	0	1511.82	8	25.2	35.7	22.1	21.2	27.6	18.2	13.8	0	17	11.5	22.9	27.9	37.2	27.3	24	13.6	20.2	0																			1	1	1	1	1	1	1	0	1	1	1	1	1	1	1	1	1	0	25.2	35.7	22.1	21.2	27.6	18.2	13.8	0	17	11.5	22.9	27.9	37.2	27.3	24	13.6	20.2	0	1	1	1	1	1	1	1	1	1	1	1	1	1	1	1	1	1	1		High	2	0.0769	0	1	1	2	756.415	1.4	0.00106	34.4226	0.003641	0.02686	0.087	1.43	89
408587	FALSE		High	Unambiguous	SEEDYLVMIIVR	[K].SEEDYLVMIIVR.[G]	1xTMTpro [N-Term]	1xTMTpro [N-Term]	0.000841004	0.000114961	0.504	1	1	1	Q96T37	Q96T37 [943-954]			RNA-binding protein 15 OS=Homo sapiens OX=9606 GN=RBM15 PE=1 SV=2	Q96T37	0	1770.96	12																																																																																											NoQuanValues	High	3	0.5148	0	1	1	1	590.994	1.87	0.00111	193.651	8.42e-05	0.0004615	0.504	3.38
408589	FALSE		High	Unambiguous	SEEEASSTEKPTK	[R].SEEEASSTEKPTK.[A]	2xTMTpro [K10; K13]; 1xTMTpro [N-Term]	2xTMTpro [K10; K13]; 1xTMTpro [N-Term]	4.86e-05	7.05e-05	0.793	1	1	1	Q9UGY1	Q9UGY1 [134-146]			Nucleolar protein 12 OS=Homo sapiens OX=9606 GN=NOL12 PE=1 SV=1	Q9UGY1	0	2335.28	13																																																																																											NoQuanValues	High	3	0.4641	0	1	1	1	779.099	0.58	0.00045	36.0952	5.49e-05	2.64e-05	0.793	3.9
408598	FALSE		High	Unambiguous	SEEEKDQEK	[K].SEEEKDQEK.[Q]	2xTMTpro [K5; K9]; 1xTMTpro [N-Term]	2xTMTpro [K5; K9]; 1xTMTpro [N-Term]	0.00299678	0.000262789	0.375	1	1	1	Q9H2G2	Q9H2G2 [469-477]			STE20-like serine/threonine-protein kinase OS=Homo sapiens OX=9606 GN=SLK PE=1 SV=1	Q9H2G2	1	2034.12	9	20.9	27.2	52.3	14.4	34.5	22.5	23.8	0	39.2	28	47.9	23.9	23.4	32.7	35.5	21.6	31.3	0																			1	1	1	1	1	1	1	0	1	1	1	1	1	1	1	1	1	0	20.9	27.2	52.3	14.4	34.5	22.5	23.8	0	39.2	28	47.9	23.9	23.4	32.7	35.5	21.6	31.3	0	1	1	1	1	1	1	1	1	1	1	1	1	1	1	1	1	1	1		High	3	0.1463	0	1	1	1	678.711	0.29	0.00019	29.8974	0.0002598	0.001613	0.375	2.87	89
408604	FALSE		High	Unambiguous	SEEEIDFLR	[K].SEEEIDFLR.[S]	1xTMTpro [N-Term]	1xTMTpro [N-Term]	0.000849337	0.000114961	0.503	1	1	3	Q9Y262	Q9Y262 [208-216]			Eukaryotic translation initiation factor 3 subunit L OS=Homo sapiens OX=9606 GN=EIF3L PE=1 SV=1	Q9Y262	0	1441.75	9	21.2	10.6	24.1	17.7	18.2	16.3	18.2	0	15.7	13.5	22.6	17.4	10.1	19.7	9.8	13.6	22.5	0																			1	1	1	1	1	1	1	0	1	1	1	1	1	1	1	1	1	0	21.2	10.6	24.1	17.7	18.2	16.3	18.2	0	15.7	13.5	22.6	17.4	10.1	19.7	9.8	13.6	22.5	0	2	2	2	2	2	2	2	2	2	2	2	2	2	2	2	2	2	2		High	2	0.4371	0	1	1	1	721.378	0.03	2e-05	114.938	8.42e-05	0.0004665	0.503	3.02	89
408611	FALSE		High	Unambiguous	SEEELLVIFNK	[R].SEEELLVIFNK.[K]	1xTMTpro [K11]; 1xTMTpro [N-Term]	1xTMTpro [K11]; 1xTMTpro [N-Term]	2.39e-05	7.05e-05	0.865	1	1	2	Q9NX58	Q9NX58 [350-360]			Cell growth-regulating nucleolar protein OS=Homo sapiens OX=9606 GN=LYAR PE=1 SV=3	Q9NX58	0	1929.12	11																																																																																											NoQuanValues	High	2	0.3347	0	1	1	1	965.064	1	0.00096	183.736	5.49e-05	1.28e-05	0.865	2.48
408612	FALSE		High	Unambiguous	SEEELLVIFNKK	[R].SEEELLVIFNKK.[I]	2xTMTpro [K11; K12]; 1xTMTpro [N-Term]	2xTMTpro [K11; K12]; 1xTMTpro [N-Term]	2.58e-05	7.05e-05	0.857	1	1	1	Q9NX58	Q9NX58 [350-361]			Cell growth-regulating nucleolar protein OS=Homo sapiens OX=9606 GN=LYAR PE=1 SV=3	Q9NX58	1	2361.42	12	33.1	59.2	68.8	55.4	83.9	26.6	20.3	0	30	13.5	66.7	47.5	56.5	54.1	65.7	31.5	54	0																			1	1	1	1	1	1	1	0	1	1	1	1	1	1	1	1	1	0	33.1	59.2	68.8	55.4	83.9	26.6	20.3	0	30	13.5	66.7	47.5	56.5	54.1	65.7	31.5	54	0	1	1	1	1	1	1	1	1	1	1	1	1	1	1	1	1	1	1		High	3	0.6825	0	1	1	1	787.812	0.3	0.00024	151.387	5.49e-05	1.39e-05	0.857	5.04	89
408622	FALSE		High	Unambiguous	SEEEQSSSSVK	[K].SEEEQSSSSVK.[K]	1xTMTpro [K11]	1xTMTpro [K11]	0.000235604	7.05e-05	0.633	1	1	1	P07910	P07910 [233-243]			Heterogeneous nuclear ribonucleoproteins C1/C2 OS=Homo sapiens OX=9606 GN=HNRNPC PE=1 SV=4	P07910	0	1500.73	11																																																																																											NoQuanValues	High	2	0.5876	0	1	1	1	750.87	-1.03	-0.00077	25.0254	5.49e-05	0.0001288	0.633	3.54
408623	FALSE		High	Unambiguous	SEEEQSSSSVK	[K].SEEEQSSSSVK.[K]	1xTMTpro [K11]; 1xTMTpro [N-Term]	1xTMTpro [K11]; 1xTMTpro [N-Term]	1.61e-05	7.05e-05	0.905	1	1	5	P07910	P07910 [233-243]			Heterogeneous nuclear ribonucleoproteins C1/C2 OS=Homo sapiens OX=9606 GN=HNRNPC PE=1 SV=4	P07910	0	1804.94	11	79.4	110.9	129.6	73.4	119.9	50.9	65.3	0	138.3	60	114.2	61.7	126.3	107.2	168.8	65.1	106.4	0																			1	1	1	1	1	1	1	0	1	1	1	1	1	1	1	1	1	0	79.4	110.9	129.6	73.4	119.9	50.9	65.3	0	138.3	60	114.2	61.7	126.3	107.2	168.8	65.1	106.4	0	2	2	2	2	2	2	2	2	2	2	2	2	2	2	2	2	2	2		High	3	0.3773	0	1	1	1	602.319	0.5	0.0003	29.0671	5.49e-05	8.63e-06	0.905	2.73	89
408624	FALSE		High	Unambiguous	SEEEQSSSSVKK	[K].SEEEQSSSSVKK.[D]	2xTMTpro [K11; K12]	2xTMTpro [K11; K12]	0.00590226	0.000716298	0.306	1	1	1	P07910	P07910 [233-244]			Heterogeneous nuclear ribonucleoproteins C1/C2 OS=Homo sapiens OX=9606 GN=HNRNPC PE=1 SV=4	P07910	1	1933.04	12																																																																																											NoQuanValues	High	3	0.5	0	1	1	1	645.018	0.53	0.00034	25.6721	0.0006273	0.003145	0.306	3.3
408629	FALSE		High	Unambiguous	SEEESAETTK	[K].SEEESAETTK.[E]	1xTMTpro [K10]; 1xTMTpro [N-Term]	1xTMTpro [K10]; 1xTMTpro [N-Term]	0.0291618	0.00285525	0.142	1	1	1	Q9NVP1	Q9NVP1 [136-145]			ATP-dependent RNA helicase DDX18 OS=Homo sapiens OX=9606 GN=DDX18 PE=1 SV=2	Q9NVP1	0	1718.89	10																																																																																											NoQuanValues	High	3	0.363	0	1	1	1	573.636	0.3	0.00017	37.0032	0.002324	0.01533	0.142	3.03
408632	FALSE		High	Unambiguous	SEEEVESDDEYLALPAR	[K].SEEEVESDDEYLALPAR.[L]	1xTMTpro [N-Term]	1xTMTpro [N-Term]	0.0987222	0.00948169	0.012	1	1	1	Q76N32	Q76N32 [472-488]			Centrosomal protein of 68 kDa OS=Homo sapiens OX=9606 GN=CEP68 PE=1 SV=2	Q76N32	0	2256.08	17																																																																																											NoQuanValues	High	3	0.4471	0	1	1	1	752.702	3.15	0.00237	111.787	0.007202	0.05975	0.012	2.08
408659	FALSE		High	Unambiguous	SEEGNVSAPGPESK	[K].SEEGNVSAPGPESK.[Q]	1xTMTpro [K14]; 1xTMTpro [N-Term]	1xTMTpro [K14]; 1xTMTpro [N-Term]	0.0107246	0.0011805	0.245	1	1	1	Q03164	Q03164 [1271-1284]			Histone-lysine N-methyltransferase 2A OS=Homo sapiens OX=9606 GN=KMT2A PE=1 SV=5	Q03164	0	1996.05	14																																																																																											NoQuanValues	High	3	0.249	0	1	1	1	666.022	1.11	0.00074	49.9925	0.001047	0.005639	0.245	2.49
408660	FALSE		High	Unambiguous	SEEGPGWTILR	[K].SEEGPGWTILR.[D]			0.0381514	0.00343225	0.114	1	1	1	Q9Y3B9	Q9Y3B9 [240-250]			RRP15-like protein OS=Homo sapiens OX=9606 GN=RRP15 PE=1 SV=2	Q9Y3B9	0	1244.63	11																																																																																											NoQuanLabels	High	2	0.3668	0	1	1	1	622.815	-3.51	-0.00219	100.022	0.002899	0.02047	0.114	1.99
408661	FALSE		High	Unambiguous	SEEGPGWTILR	[K].SEEGPGWTILR.[D]	1xTMTpro [N-Term]	1xTMTpro [N-Term]	0.00890658	0.000940021	0.264	1	1	2	Q9Y3B9	Q9Y3B9 [240-250]			RRP15-like protein OS=Homo sapiens OX=9606 GN=RRP15 PE=1 SV=2	Q9Y3B9	0	1548.83	11	27.2	55.3	63.2	34.5	59	25.8	16.9	0	22.1	17.3	64.6	35.6	69.4	45	50.8	24.3	64.1	0																			1	1	1	1	1	1	1	0	1	1	1	1	1	1	1	1	1	0	27.2	55.3	63.2	34.5	59	25.8	16.9	0	22.1	17.3	64.6	35.6	69.4	45	50.8	24.3	64.1	0	2	2	2	2	2	2	2	2	2	2	2	2	2	2	2	2	2	2		High	2	0.5823	0	1	1	1	774.921	0.1	8e-05	119.382	0.0008913	0.004691	0.264	2.49	89
408697	FALSE		High	Unambiguous	SEELNVEPGLGR	[K].SEELNVEPGLGR.[A]	1xTMTpro [N-Term]	1xTMTpro [N-Term]	0.0893821	0.00820084	0.023	1	1	1	P19419	P19419 [231-242]			ETS domain-containing protein Elk-1 OS=Homo sapiens OX=9606 GN=ELK1 PE=1 SV=2	P19419	0	1603.86	12																																																																																											NoQuanValues	High	3	0.1167	0	1	1	2	535.292	-0.01	0	83.9394	0.006277	0.05321	0.023	1.8
408712	FALSE		High	Unambiguous	SEEMEMTTNK	[K].SEEMEMTTNK.[L]	1xOxidation [M6]; 1xTMTpro [K10]; 1xTMTpro [N-Term]	1xOxidation [M6]; 1xTMTpro [K10]; 1xTMTpro [N-Term]	0.0893821	0.00820084	0.023	1	1	1	Q5M9N0	Q5M9N0 [687-696]			Coiled-coil domain-containing protein 158 OS=Homo sapiens OX=9606 GN=CCDC158 PE=1 SV=2	Q5M9N0	0	1823.9	10	57.3	44.5	45.6	114.5	50.9	85.9	129.9	7.5	51	206	39.7	91	52.5	52.9	50.9	222.8	35.6	0																			1	1	1	1	1	1	1	1	1	1	1	1	1	1	1	1	1	0	57.3	44.5	45.6	114.5	50.9	85.9	129.9	7.5	51	206	39.7	91	52.5	52.9	50.9	222.8	35.6	0	1	1	1	1	1	1	1	1	1	1	1	1	1	1	1	1	1	1		High	3	0.2137	0	1	1	1	608.639	0.41	0.00025	66.8732	0.006292	0.05338	0.023	2.62	94
408726	FALSE		High	Unambiguous	SEEMTLQINELQK	[K].SEEMTLQINELQK.[E]	1xTMTpro [K13]; 1xTMTpro [N-Term]	1xTMTpro [K13]; 1xTMTpro [N-Term]	0.000901097	0.000114961	0.497	1	1	2	Q99996	Q99996 [714-726]			A-kinase anchor protein 9 OS=Homo sapiens OX=9606 GN=AKAP9 PE=1 SV=4	Q99996	0	2171.19	13																																																																																											NoQuanValues	High	3	0.2802	0	1	1	1	724.402	2.37	0.00171	132.995	8.42e-05	0.0004908	0.497	3.64
408741	FALSE		High	Unambiguous	SEENYQDQNNSSINTVK	[K].SEENYQDQNNSSINTVK.[H]	1xTMTpro [K17]; 1xTMTpro [N-Term]	1xTMTpro [K17]; 1xTMTpro [N-Term]	0.000129052	7.05e-05	0.694	1	1	2	Q9UKL3	Q9UKL3 [1214-1230]			CASP8-associated protein 2 OS=Homo sapiens OX=9606 GN=CASP8AP2 PE=1 SV=1	Q9UKL3	0	2578.29	17	5.7	8	8.1	8.3	6.4	2.4	0	0	7.7	2.3	6.4	5.8	8	7.7	6.4	4.4	7.7	0																			1	1	1	1	1	1	0	0	1	1	1	1	1	1	1	1	1	0	5.7	8	8.1	8.3	6.4	2.4	0	0	7.7	2.3	6.4	5.8	8	7.7	6.4	4.4	7.7	0	2	2	2	2	2	2	2	2	2	2	2	2	2	2	2	2	2	2		High	3	0.4911	0	1	1	1	860.101	-0.25	-0.00021	59.2986	5.49e-05	7.02e-05	0.694	3.38	83
408748	FALSE		High	Unambiguous	SEEPNCACDQFR	[K].SEEPNCACDQFR.[C]	2xCarbamidomethyl [C6; C8]; 1xTMTpro [N-Term]	2xCarbamidomethyl [C6; C8]; 1xTMTpro [N-Term]	0.0120577	0.00133096	0.233	1	1	1	Q9Y561	Q9Y561 [161-172]			Low-density lipoprotein receptor-related protein 12 OS=Homo sapiens OX=9606 GN=LRP12 PE=1 SV=1	Q9Y561	0	1816.79	12	2	0	0	3.9	2.4	3	0	0	0	0	2.9	0	4.8	3	3.6	0	0	0																			1	0	0	1	1	1	0	0	0	0	1	0	1	1	1	0	0	0	2	0	0	3.9	2.4	3	0	0	0	0	2.9	0	4.8	3	3.6	0	0	0	1	1	1	1	1	1	1	1	1	1	1	1	1	1	1	1	1	1		High	2	0.6432	0	1	1	1	908.901	1.32	0.0012	44.2364	0.001145	0.00634	0.233	2.13	44
408750	FALSE		High	Unambiguous	SEEPPGTELQR	[K].SEEPPGTELQR.[D]	1xTMTpro [N-Term]	1xTMTpro [N-Term]	0.0647628	0.0057713	0.058	1	1	1	Q96T21	Q96T21 [597-607]			Selenocysteine insertion sequence-binding protein 2 OS=Homo sapiens OX=9606 GN=SECISBP2 PE=1 SV=2	Q96T21	0	1546.8	11	8.2	14.8	28.5	11.8	7.9	14.3	6	0	13.5	7.5	17.1	7.6	16.7	16	16.4	5.9	17.7	0																			1	1	1	1	1	1	1	0	1	1	1	1	1	1	1	1	1	0	8.2	14.8	28.5	11.8	7.9	14.3	6	0	13.5	7.5	17.1	7.6	16.7	16	16.4	5.9	17.7	0	1	1	1	1	1	1	1	1	1	1	1	1	1	1	1	1	1	1		High	2	0.5	0	1	1	1	773.905	-0.28	-0.00022	44.083	0.004605	0.03657	0.058	2.26	89
408753	FALSE		High	Unambiguous	SEEPSVSIPFLQTALLR	[K].SEEPSVSIPFLQTALLR.[S]	1xTMTpro [N-Term]	1xTMTpro [N-Term]	4.49e-05	7.05e-05	0.801	1	1	1	Q5SW79	Q5SW79 [446-462]			Centrosomal protein of 170 kDa OS=Homo sapiens OX=9606 GN=CEP170 PE=1 SV=1	Q5SW79	0	2191.23	17	25.5	40.6	34.4	26.4	28.5	38	14.5	2.3	36.9	15.5	40.5	30.5	45.3	28	41.3	15.4	27.9	0																			1	1	1	1	1	1	1	1	1	1	1	1	1	1	1	1	1	0	25.5	40.6	34.4	26.4	28.5	38	14.5	2.3	36.9	15.5	40.5	30.5	45.3	28	41.3	15.4	27.9	0	1	1	1	1	1	1	1	1	1	1	1	1	1	1	1	1	1	1		High	3	0.4854	0	1	1	1	731.082	0.5	0.00036	199.141	5.49e-05	2.42e-05	0.801	3.42	94
408764	FALSE		High	Unambiguous	SEEQLKEEGIEYK	[K].SEEQLKEEGIEYK.[V]	TMTpro [K]; 1xTMTpro [N-Term]	TMTpro [K]; 1xTMTpro [N-Term]	0.0044402	0.000543356	0.335	1	1	1	P09622	P09622 [405-417]			Dihydrolipoyl dehydrogenase, mitochondrial OS=Homo sapiens OX=9606 GN=DLD PE=1 SV=2	P09622	1	2190.18	13																																																																																											NoQuanValues	High	3	0.1314	0	1	1	1	730.731	0.06	4e-05	78.8664	0.0004804	0.002388	0.335	2.74
408765	FALSE		High	Unambiguous	SEEQLKEEGIEYK	[K].SEEQLKEEGIEYK.[V]	2xTMTpro [K6; K13]; 1xTMTpro [N-Term]	2xTMTpro [K6; K13]; 1xTMTpro [N-Term]	1.85e-05	7.05e-05	0.891	1	1	1	P09622	P09622 [405-417]			Dihydrolipoyl dehydrogenase, mitochondrial OS=Homo sapiens OX=9606 GN=DLD PE=1 SV=2	P09622	1	2494.39	13																																																																																											NoQuanValues	High	3	0.5896	0	1	1	1	832.134	0.3	0.00025	94.0621	5.49e-05	9.96e-06	0.891	4.8
408768	FALSE		High	Unambiguous	SEEQPMDLENR	[K].SEEQPMDLENR.[S]	1xTMTpro [N-Term]	1xTMTpro [N-Term]	0.00185011	0.000167383	0.424	1	1	2	Q96T23	Q96T23 [255-265]			Remodeling and spacing factor 1 OS=Homo sapiens OX=9606 GN=RSF1 PE=1 SV=2	Q96T23	0	1651.79	11	20.7	31.9	19.8	19.5	21.3	12.5	5.7	0	21.6	8.2	16.9	17.1	34.4	24.3	26.3	10.1	15.2	0																			1	1	1	1	1	1	1	0	1	1	1	1	1	1	1	1	1	0	20.7	31.9	19.8	19.5	21.3	12.5	5.7	0	21.6	8.2	16.9	17.1	34.4	24.3	26.3	10.1	15.2	0	1	1	1	1	1	1	1	1	1	1	1	1	1	1	1	1	1	1		High	2	0.4252	0	1	1	1	826.399	-0.36	-0.0003	55.5856	0.0001202	0.001002	0.424	2.54	89
408773	FALSE		High	Unambiguous	SEEQVSGAK	[R].SEEQVSGAK.[V]	1xTMTpro [K9]; 1xTMTpro [N-Term]	1xTMTpro [K9]; 1xTMTpro [N-Term]	0.0043968	0.000543356	0.336	1	1	1	Q9UJ83	Q9UJ83 [10-18]			2-hydroxyacyl-CoA lyase 1 OS=Homo sapiens OX=9606 GN=HACL1 PE=1 SV=2	Q9UJ83	0	1542.86	9	77.6	16.5	39.6	37.5	32.4	32.3	47.7	2.9	32.1	40.3	36.9	45.8	37.8	36.7	27.1	43.2	24.1	0																			1	1	1	1	1	1	1	1	1	1	1	1	1	1	1	1	1	0	77.6	16.5	39.6	37.5	32.4	32.3	47.7	2.9	32.1	40.3	36.9	45.8	37.8	36.7	27.1	43.2	24.1	0	1	1	1	1	1	1	1	1	1	1	1	1	1	1	1	1	1	1		High	2	0.3887	0	1	1	1	771.936	2.03	0.00157	33.4168	0.0004804	0.002357	0.336	2.83	94
408776	FALSE		High	Unambiguous	SEERPMTAEELR	[K].SEERPMTAEELR.[E]	1xTMTpro [N-Term]	1xTMTpro [N-Term]	0.0885738	0.00814537	0.024	1	1	1	Q68D10	Q68D10 [192-203]			Protein SPT2 homolog OS=Homo sapiens OX=9606 GN=SPTY2D1 PE=1 SV=3	Q68D10	0	1751.89	12	4.9	6.2	5.4	4.4	4.7	4.2	0	0	0	0	5.1	4.3	5.8	6.5	3.5	2.6	8.4	0																			1	1	1	1	1	1	0	0	0	0	1	1	1	1	1	1	1	0	4.9	6.2	5.4	4.4	4.7	4.2	0	0	0	0	5.1	4.3	5.8	6.5	3.5	2.6	8.4	0	1	1	1	1	1	1	1	1	1	1	1	1	1	1	1	1	1	1		High	2	0.3768	0	1	1	1	876.45	0.31	0.00027	44.5585	0.006258	0.05283	0.024	2.84	72
408788	FALSE		High	Unambiguous	SEESPVYSNSSVR	[K].SEESPVYSNSSVR.[N]	1xTMTpro [N-Term]	1xTMTpro [N-Term]	0.028331	0.00275496	0.145	1	1	1	Q03188	Q03188 [535-547]			Centromere protein C OS=Homo sapiens OX=9606 GN=CENPC PE=1 SV=2	Q03188	0	1744.87	13	9.2	18.6	10.6	7.7	8.6	6.7	0	0	7.9	6	10.9	11.6	12.1	6.4	10.4	3.9	6	0																			1	1	1	1	1	1	0	0	1	1	1	1	1	1	1	1	1	0	9.2	18.6	10.6	7.7	8.6	6.7	0	0	7.9	6	10.9	11.6	12.1	6.4	10.4	3.9	6	0	1	1	1	1	1	1	1	1	1	1	1	1	1	1	1	1	1	1		High	2	0.1481	0	1	1	1	872.939	1.94	0.00169	40.4469	0.002233	0.01486	0.145	2.16	83
408801	FALSE		High	Unambiguous	SEETLDEGPPK	[K].SEETLDEGPPK.[Y]	1xTMTpro [K11]	1xTMTpro [K11]	0.00848131	0.0009076	0.269	1	1	1	Q00688	Q00688 [100-110]			Peptidyl-prolyl cis-trans isomerase FKBP3 OS=Homo sapiens OX=9606 GN=FKBP3 PE=1 SV=1	Q00688	0	1505.77	11																																																																																											NoQuanValues	High	2	0.469	0	1	1	1	753.388	1.94	0.00146	49.9024	0.000873	0.00447	0.269	2.58
408802	FALSE		High	Unambiguous	SEETLDEGPPK	[K].SEETLDEGPPK.[Y]	1xTMTpro [K11]; 1xTMTpro [N-Term]	1xTMTpro [K11]; 1xTMTpro [N-Term]	0.00101426	0.000114961	0.485	1	1	1	Q00688	Q00688 [100-110]			Peptidyl-prolyl cis-trans isomerase FKBP3 OS=Homo sapiens OX=9606 GN=FKBP3 PE=1 SV=1	Q00688	0	1809.97	11																																																																																											NoQuanValues	High	3	0.3549	0	1	1	1	603.995	-0.38	-0.00023	66.4089	8.42e-05	0.0005535	0.485	3.55
408803	FALSE		High	Unambiguous	SEETNQQEVANSLAK	[K].SEETNQQEVANSLAK.[L]	1xTMTpro [K15]; 1xTMTpro [N-Term]	1xTMTpro [K15]; 1xTMTpro [N-Term]	0.000242683	7.05e-05	0.63	1	1	1	O75165	O75165 [1566-1580]			DnaJ homolog subfamily C member 13 OS=Homo sapiens OX=9606 GN=DNAJC13 PE=1 SV=5	O75165	0	2256.2	15																																																																																											NoQuanValues	High	3	0.0407	0	1	1	1	752.737	0.62	0.00047	73.4603	5.49e-05	0.0001326	0.63	2.46
408805	FALSE		High	Unambiguous	SEETNTEIVECILK	[K].SEETNTEIVECILK.[R]	1xCarbamidomethyl [C11]; 1xTMTpro [K14]	1xCarbamidomethyl [C11]; 1xTMTpro [K14]	0.00663924	0.000750234	0.294	1	1	1	P46013	P46013 [893-906]			Proliferation marker protein Ki-67 OS=Homo sapiens OX=9606 GN=MKI67 PE=1 SV=2	P46013	0	1969.01	14																																																																																											NoQuanValues	High	3	0.2757	0	1	1	1	657.01	1.64	0.00107	140.687	0.0006474	0.003516	0.294	2.72
408806	FALSE		High	Unambiguous	SEETNTEIVECILK	[K].SEETNTEIVECILK.[R]	1xCarbamidomethyl [C11]; 1xTMTpro [K14]; 1xTMTpro [N-Term]	1xCarbamidomethyl [C11]; 1xTMTpro [K14]; 1xTMTpro [N-Term]	1.47e-05	7.05e-05	0.914	1	1	1	P46013	P46013 [893-906]			Proliferation marker protein Ki-67 OS=Homo sapiens OX=9606 GN=MKI67 PE=1 SV=2	P46013	0	2273.22	14																																																																																											NoQuanValues	High	3	0.2018	0	1	1	1	758.411	0.08	6e-05	150.224	5.49e-05	7.87e-06	0.914	3.42
408812	FALSE		High	Unambiguous	SEETVAIQPDVFSHYNK	[K].SEETVAIQPDVFSHYNK.[D]	1xTMTpro [K17]; 1xTMTpro [N-Term]	1xTMTpro [K17]; 1xTMTpro [N-Term]	0.025975	0.00263066	0.154	1	1	1	Q14586	Q14586 [67-83]			Zinc finger protein 267 OS=Homo sapiens OX=9606 GN=ZNF267 PE=1 SV=3	Q14586	0	2572.35	17																																																																																											NoQuanValues	High	3	0.1908	0	1	1	1	858.125	2.34	0.002	121.53	0.002127	0.01361	0.154	2.62
408813	FALSE		High	Unambiguous	SEETVSGLK	[R].SEETVSGLK.[G]	1xTMTpro [K9]; 1xTMTpro [N-Term]	1xTMTpro [K9]; 1xTMTpro [N-Term]	0.000222061	7.05e-05	0.639	1	1	1	Q10570	Q10570 [1110-1118]			Cleavage and polyadenylation specificity factor subunit 1 OS=Homo sapiens OX=9606 GN=CPSF1 PE=1 SV=2	Q10570	0	1557.9	9	13.2	6.3	9.1	12.5	9.4	5.5	9.3	0	11.9	10.7	6	8.6	7.1	10	6.7	7.4	7.1	0																			1	1	1	1	1	1	1	0	1	1	1	1	1	1	1	1	1	0	13.2	6.3	9.1	12.5	9.4	5.5	9.3	0	11.9	10.7	6	8.6	7.1	10	6.7	7.4	7.1	0	1	1	1	1	1	1	1	1	1	1	1	1	1	1	1	1	1	1		High	2	0.3546	0	1	1	1	779.453	-0.05	-4e-05	70.951	5.49e-05	0.0001209	0.639	2.51	89
408817	FALSE		High	Unambiguous	SEEVFQLQEQINK	[K].SEEVFQLQEQINK.[Q]	1xTMTpro [K13]	1xTMTpro [K13]	7.14e-05	7.05e-05	0.754	1	1	1	Q14789	Q14789 [1336-1348]			Golgin subfamily B member 1 OS=Homo sapiens OX=9606 GN=GOLGB1 PE=1 SV=2	Q14789	0	1896	13																																																																																											NoQuanValues	High	3	0.4152	0	1	1	1	632.673	0.23	0.00015	112.43	5.49e-05	3.86e-05	0.754	4.07
408818	FALSE		High	Unambiguous	SEEVFQLQEQINK	[K].SEEVFQLQEQINK.[Q]	1xTMTpro [K13]; 1xTMTpro [N-Term]	1xTMTpro [K13]; 1xTMTpro [N-Term]	2.34e-05	7.05e-05	0.867	1	1	1	Q14789	Q14789 [1336-1348]			Golgin subfamily B member 1 OS=Homo sapiens OX=9606 GN=GOLGB1 PE=1 SV=2	Q14789	0	2200.21	13																																																																																											NoQuanValues	High	3	0.4656	0	1	1	1	734.075	-0.02	-1e-05	131.435	5.49e-05	1.26e-05	0.867	3.05
408822	FALSE		High	Unambiguous	SEEVNETLVIPTEEAEMEESGR	[K].SEEVNETLVIPTEEAEMEESGR.[S]	1xTMTpro [N-Term]	1xTMTpro [N-Term]	5.15e-05	7.05e-05	0.787	1	1	2	P82094	P82094 [377-398]			TATA element modulatory factor OS=Homo sapiens OX=9606 GN=TMF1 PE=1 SV=2	P82094	0	2782.33	22	53.8	129.2	105.9	43.5	107.1	52.9	12.9	4.2	103.7	11	116.1	52.7	118.8	97.7	133	8.3	78	0																			1	1	1	1	1	1	1	1	1	1	1	1	1	1	1	1	1	0	53.8	129.2	105.9	43.5	107.1	52.9	12.9	4.2	103.7	11	116.1	52.7	118.8	97.7	133	8.3	78	0	1	1	1	1	1	1	1	1	1	1	1	1	1	1	1	1	1	1		High	3	0.5103	0	1	1	1	928.12	6.6	0.00612	121.481	5.49e-05	2.78e-05	0.787	4.37	94
408824	FALSE		High	Unambiguous	SEEVPAFGVASPPPLTDTPDTTANAEGDLPTTMGGPLPPHLALK	[K].SEEVPAFGVASPPPLTDTPDTTANAEGDLPTTMGGPLPPHLALK.[A]	1xTMTpro [K44]	1xTMTpro [K44]	0.0407879	0.00365236	0.107	1	1	1	Q08211	Q08211 [77-120]			ATP-dependent RNA helicase A OS=Homo sapiens OX=9606 GN=DHX9 PE=1 SV=4	Q08211	0	4713.39	44																																																																																											NoQuanValues	High	4	0.4326	0	1	1	1	1179.11	1.83	0.00216	193.413	0.003081	0.02197	0.107	3.86
408825	FALSE		High	Unambiguous	SEEVPAFGVASPPPLTDTPDTTANAEGDLPTTMGGPLPPHLALK	[K].SEEVPAFGVASPPPLTDTPDTTANAEGDLPTTMGGPLPPHLALK.[A]	1xTMTpro [K44]; 1xTMTpro [N-Term]	1xTMTpro [K44]; 1xTMTpro [N-Term]	3.88e-06	7.05e-05	1.049	1	1	2	Q08211	Q08211 [77-120]			ATP-dependent RNA helicase A OS=Homo sapiens OX=9606 GN=DHX9 PE=1 SV=4	Q08211	0	5017.6	44																																																																																											NoQuanValues	High	4	0.668	0	1	1	1	1255.16	2.77	0.00347	196.213	5.49e-05	2.07e-06	1.049	4.91
408828	FALSE		High	Unambiguous	SEEWADNHLPLTDAELAR	[K].SEEWADNHLPLTDAELAR.[I]			0.00625997	0.000750234	0.3	1	1	1	O60664	O60664 [196-213]			Perilipin-3 OS=Homo sapiens OX=9606 GN=PLIN3 PE=1 SV=3	O60664	0	2066.98	18																																																																																											NoQuanLabels	High	3	0.3275	0	1	1	1	689.664	0.11	8e-05	111.157	0.0006474	0.003332	0.3	2.29
408829	FALSE		High	Unambiguous	SEEWADNHLPLTDAELAR	[K].SEEWADNHLPLTDAELAR.[I]	1xTMTpro [N-Term]	1xTMTpro [N-Term]	0.0132932	0.00155722	0.223	1	1	1	O60664	O60664 [196-213]			Perilipin-3 OS=Homo sapiens OX=9606 GN=PLIN3 PE=1 SV=3	O60664	0	2371.18	18	19.2	34.7	45.7	10.9	32.1	27.5	13.7	3	63.4	11.3	34.1	20.7	29.3	38.3	56.8	14	34.1	0																			1	1	1	1	1	1	1	1	1	1	1	1	1	1	1	1	1	0	19.2	34.7	45.7	10.9	32.1	27.5	13.7	3	63.4	11.3	34.1	20.7	29.3	38.3	56.8	14	34.1	0	1	1	1	1	1	1	1	1	1	1	1	1	1	1	1	1	1	1		High	3	0.4762	0	1	1	1	791.067	0.43	0.00034	124.593	0.0013	0.006917	0.223	3.36	94
408840	FALSE		High	Unambiguous	SEFEQNLSEK	[K].SEFEQNLSEK.[L]	1xTMTpro [K10]; 1xTMTpro [N-Term]	1xTMTpro [K10]; 1xTMTpro [N-Term]	0.00110836	0.000114961	0.476	1	1	2	Q16891	Q16891 [507-516]			MICOS complex subunit MIC60 OS=Homo sapiens OX=9606 GN=IMMT PE=1 SV=1	Q16891	0	1818.97	10																																																																																											NoQuanValues	High	3	0.3297	0	1	1	1	606.995	-1.67	-0.00101	83.3616	8.42e-05	0.0006077	0.476	3.64
408849	FALSE		High	Unambiguous	SEFGSVDGPLPHPR	[R].SEFGSVDGPLPHPR.[W]	1xTMTpro [N-Term]	1xTMTpro [N-Term]	5.57e-08	7.05e-05	1.479	1	1	1	Q5JRA6	Q5JRA6 [1702-1715]			Transport and Golgi organization protein 1 homolog OS=Homo sapiens OX=9606 GN=MIA3 PE=1 SV=1	Q5JRA6	0	1798.94	14																																																																																											NoQuanValues	High	3	0.5045	0	1	1	1	600.318	-0.72	-0.00043	83.6569	5.49e-05	2.89e-08	1.479	4.44
408855	FALSE		High	Unambiguous	SEFIDLSEK	[K].SEFIDLSEK.[I]	1xTMTpro [K9]; 1xTMTpro [N-Term]	1xTMTpro [K9]; 1xTMTpro [N-Term]	0.00651035	0.000750234	0.296	1	1	1	Q9H9Y6	Q9H9Y6 [776-784]			DNA-directed RNA polymerase I subunit RPA2 OS=Homo sapiens OX=9606 GN=POLR1B PE=1 SV=2	Q9H9Y6	0	1675.94	9																																																																																											NoQuanValues	High	3	0.3104	0	1	1	1	559.32	2.71	0.00152	124.543	0.0006474	0.003446	0.296	3.35
408864	FALSE		High	Unambiguous	SEFPSGLIPPSNEPATEHPEPQQET	[R].SEFPSGLIPPSNEPATEHPEPQQET.[-]	1xTMTpro [N-Term]	1xTMTpro [N-Term]	0.000226487	7.05e-05	0.637	1	1	5	Q96PC5	Q96PC5 [1388-1412]			Melanoma inhibitory activity protein 2 OS=Homo sapiens OX=9606 GN=MIA2 PE=1 SV=4	Q96PC5	0	3022.46	25																																																																																											NoQuanValues	High	3	0.4314	0	1	1	1	1008.16	2.35	0.00237	127.43	5.49e-05	0.0001232	0.637	3.5
408866	FALSE		High	Unambiguous	SEFQLLVDQAR	[K].SEFQLLVDQAR.[K]			0.00327411	0.000313968	0.366	1	1	1	Q9NS91	Q9NS91 [348-358]			E3 ubiquitin-protein ligase RAD18 OS=Homo sapiens OX=9606 GN=RAD18 PE=1 SV=2	Q9NS91	0	1305.68	11																																																																																											NoQuanLabels	High	2	0.4639	0	1	1	1	653.344	0.37	0.00024	109.48	0.0002949	0.001767	0.366	2.91
408867	FALSE		High	Unambiguous	SEFQLLVDQAR	[K].SEFQLLVDQAR.[K]	1xTMTpro [N-Term]	1xTMTpro [N-Term]	6.4e-05	7.05e-05	0.765	1	1	1	Q9NS91	Q9NS91 [348-358]			E3 ubiquitin-protein ligase RAD18 OS=Homo sapiens OX=9606 GN=RAD18 PE=1 SV=2	Q9NS91	0	1609.89	11	79.4	60.8	114.2	42.5	75.5	36.6	35.3	4.8	65.8	35	99.5	43.1	59.5	85.9	76.1	34.6	81	0																			1	1	1	1	1	1	1	1	1	1	1	1	1	1	1	1	1	0	79.4	60.8	114.2	42.5	75.5	36.6	35.3	4.8	65.8	35	99.5	43.1	59.5	85.9	76.1	34.6	81	0	1	1	1	1	1	1	1	1	1	1	1	1	1	1	1	1	1	1		High	3	0.3094	0	1	1	1	537.301	0.11	6e-05	137.359	5.49e-05	3.47e-05	0.765	3.62	94
408891	FALSE		High	Unambiguous	SEGALELADVSNELPGLK	[K].SEGALELADVSNELPGLK.[W]	1xTMTpro [K18]; 1xTMTpro [N-Term]	1xTMTpro [K18]; 1xTMTpro [N-Term]	3.97e-07	7.05e-05	1.28	1	1	1	Q08J23	Q08J23 [339-356]			RNA cytosine C(5)-methyltransferase NSUN2 OS=Homo sapiens OX=9606 GN=NSUN2 PE=1 SV=2	Q08J23	0	2450.36	18	98.1	28.5	127.8	44.2	62.8	42.9	58.5	3.5	58	42.4	86.8	57.3	48.9	72.3	41.2	36.2	73.7	0																			1	1	1	1	1	1	1	1	1	1	1	1	1	1	1	1	1	0	98.1	28.5	127.8	44.2	62.8	42.9	58.5	3.5	58	42.4	86.8	57.3	48.9	72.3	41.2	36.2	73.7	0	1	1	1	1	1	1	1	1	1	1	1	1	1	1	1	1	1	1		High	3	0.4307	0	1	1	1	817.461	1.84	0.0015	176.483	5.49e-05	2.09e-07	1.28	4.11	94
408914	FALSE		High	Unambiguous	SEGDGDKEEK	[K].SEGDGDKEEK.[K]	2xTMTpro [K7; K10]; 1xTMTpro [N-Term]	2xTMTpro [K7; K10]; 1xTMTpro [N-Term]	0.00769034	0.000822905	0.279	1	1	3	Q9BXP5	Q9BXP5 [328-337]			Serrate RNA effector molecule homolog OS=Homo sapiens OX=9606 GN=SRRT PE=1 SV=1	Q9BXP5	1	2006.09	10	285.1	451.6	406.3	247.4	494.5	224.6	96.5	15.9	290.5	98.9	428.2	291.6	491.4	399.7	475.8	114.3	375	0																			1	1	1	1	1	1	1	1	1	1	1	1	1	1	1	1	1	0	285.1	451.6	406.3	247.4	494.5	224.6	96.5	15.9	290.5	98.9	428.2	291.6	491.4	399.7	475.8	114.3	375	0	3	3	3	3	3	3	3	3	3	3	3	3	3	3	3	3	3	3		High	3	0.2116	0	1	1	1	669.367	0.95	0.00064	29.8839	0.0007306	0.004083	0.279	2.93	94
408916	FALSE		High	Unambiguous	SEGDGTQDIVDK	[K].SEGDGTQDIVDK.[S]	1xTMTpro [K12]; 1xTMTpro [N-Term]	1xTMTpro [K12]; 1xTMTpro [N-Term]	0.00288116	0.000262789	0.379	1	1	3	Q5UIP0	Q5UIP0 [1513-1524]			Telomere-associated protein RIF1 OS=Homo sapiens OX=9606 GN=RIF1 PE=1 SV=2	Q5UIP0	0	1871.98	12																																																																																											NoQuanValues	High	3	0.3022	0	1	1	1	624.667	1.28	0.0008	66.8199	0.0002598	0.001561	0.379	3.64
408919	FALSE		High	Unambiguous	SEGDGTQDIVDKSSEK	[K].SEGDGTQDIVDKSSEK.[L]	2xTMTpro [K12; K16]; 1xTMTpro [N-Term]	2xTMTpro [K12; K16]; 1xTMTpro [N-Term]	7.8e-05	7.05e-05	0.745	1	1	1	Q5UIP0	Q5UIP0 [1513-1528]			Telomere-associated protein RIF1 OS=Homo sapiens OX=9606 GN=RIF1 PE=1 SV=2	Q5UIP0	1	2607.39	16																																																																																											NoQuanValues	High	3	0.4747	0	1	1	1	869.802	-1.07	-0.00093	70.3852	5.49e-05	4.24e-05	0.745	4.34
408921	FALSE		High	Unambiguous	SEGDNIVVGDK	[R].SEGDNIVVGDK.[V]	1xTMTpro [K11]; 1xTMTpro [N-Term]	1xTMTpro [K11]; 1xTMTpro [N-Term]	0.0830986	0.00757866	0.031	1	1	1	Q14571	Q14571 [171-181]			Inositol 1,4,5-trisphosphate receptor type 2 OS=Homo sapiens OX=9606 GN=ITPR2 PE=1 SV=2	Q14571	0	1740.96	11																																																																																											NoQuanValues	High	3	0.3457	0	1	1	1	580.993	1.7	0.00099	75.0954	0.005883	0.04862	0.031	2.43
408941	FALSE		High	Unambiguous	SEGFFLDASR	[K].SEGFFLDASR.[H]	1xTMTpro [N-Term]	1xTMTpro [N-Term]	0.0102132	0.00114473	0.25	1	1	1	Q9NVK5	Q9NVK5 [141-150]			FGFR1 oncogene partner 2 OS=Homo sapiens OX=9606 GN=FGFR1OP2 PE=1 SV=1	Q9NVK5	0	1432.74	10																																																																																											NoQuanValues	High	2	0.4633	0	1	1	1	716.874	1.04	0.00074	114.104	0.001025	0.005341	0.25	2.18
408983	FALSE		High	Unambiguous	SEGLITSENEK	[K].SEGLITSENEK.[C]	1xTMTpro [K11]; 1xTMTpro [N-Term]	1xTMTpro [K11]; 1xTMTpro [N-Term]	0.000231001	7.05e-05	0.635	1	1	1	Q05209	Q05209 [713-723]			Tyrosine-protein phosphatase non-receptor type 12 OS=Homo sapiens OX=9606 GN=PTPN12 PE=1 SV=3	Q05209	0	1815	11	24.3	29	42	40.3	35.2	41.9	34.1	4.6	47.1	47.3	37.4	34.3	31.6	33.8	40.1	55.1	35.3	0																			1	1	1	1	1	1	1	1	1	1	1	1	1	1	1	1	1	0	24.3	29	42	40.3	35.2	41.9	34.1	4.6	47.1	47.3	37.4	34.3	31.6	33.8	40.1	55.1	35.3	0	1	1	1	1	1	1	1	1	1	1	1	1	1	1	1	1	1	1		High	3	0.2625	0	1	1	1	605.671	0.16	0.0001	72.5075	5.49e-05	0.000126	0.635	3.2	94
409023	FALSE		High	Unambiguous	SEGQATVIQQLEQTIEDLR	[K].SEGQATVIQQLEQTIEDLR.[T]	1xTMTpro [N-Term]	1xTMTpro [N-Term]	8.82e-10	7.05e-05	1.899	1	1	1	Q9NZ56	Q9NZ56 [669-687]			Formin-2 OS=Homo sapiens OX=9606 GN=FMN2 PE=1 SV=4	Q9NZ56	0	2462.31	19	38.6	66.2	29.5	33.4	31.8	70.4	22.3	4.8	122.4	19.7	48.9	45.4	73.9	50.6	76.4	16.8	22.9	0																			1	1	1	1	1	1	1	1	1	1	1	1	1	1	1	1	1	0	38.6	66.2	29.5	33.4	31.8	70.4	22.3	4.8	122.4	19.7	48.9	45.4	73.9	50.6	76.4	16.8	22.9	0	1	1	1	1	1	1	1	1	1	1	1	1	1	1	1	1	1	1		High	3	0.6985	0	1	1	1	821.439	-1.46	-0.0012	201.642	5.49e-05	4.44e-10	1.899	6.6	94
409026	FALSE		High	Unambiguous	SEGQSAK	[K].SEGQSAK.[E]	1xTMTpro [K7]; 1xTMTpro [N-Term]	1xTMTpro [K7]; 1xTMTpro [N-Term]	0.0277901	0.00275496	0.147	1	1	1	Q5THK1	Q5THK1 [984-990]			Protein PRR14L OS=Homo sapiens OX=9606 GN=PRR14L PE=1 SV=1	Q5THK1	0	1314.75	7																																																																																											NoQuanValues	High	2	0.0238	0	1	1	1	657.879	0.47	0.00031	24.4588	0.002233	0.01459	0.147	1.68
409034	FALSE		High	Unambiguous	SEGSEYEEIPK	[R].SEGSEYEEIPK.[R]	1xTMTpro [K11]; 1xTMTpro [N-Term]	1xTMTpro [K11]; 1xTMTpro [N-Term]	0.000211371	7.05e-05	0.644	1	1	2	P48634	P48634 [1089-1099]			Protein PRRC2A OS=Homo sapiens OX=9606 GN=PRRC2A PE=1 SV=3	P48634	0	1875.98	11																																																																																											NoQuanValues	High	2	0.3874	0	1	1	1	938.496	0.88	0.00082	79.631	5.49e-05	0.0001154	0.644	1.91
409043	FALSE		High	Unambiguous	SEGSMSTDK	[K].SEGSMSTDK.[R]	1xTMTpro [K9]; 1xTMTpro [N-Term]	1xTMTpro [K9]; 1xTMTpro [N-Term]	0.000173514	7.05e-05	0.664	1	1	1	Q9NWH9	Q9NWH9 [885-893]			SAFB-like transcription modulator OS=Homo sapiens OX=9606 GN=SLTM PE=1 SV=2	Q9NWH9	0	1549.8	9	110	68.4	63.2	123	74.8	99	29.6	5.9	50.5	122.4	67	145	80.3	86.3	59.9	59	58.5	0																			1	1	1	1	1	1	1	1	1	1	1	1	1	1	1	1	1	0	110	68.4	63.2	123	74.8	99	29.6	5.9	50.5	122.4	67	145	80.3	86.3	59.9	59	58.5	0	1	1	1	1	1	1	1	1	1	1	1	1	1	1	1	1	1	1		High	2	0.463	0	1	1	1	775.405	0.13	0.0001	33.5486	5.49e-05	9.46e-05	0.664	3.11	94
409058	FALSE		High	Unambiguous	SEGSTPADGLPGEAAEDDLAGAPALSQASSGTCFPR	[K].SEGSTPADGLPGEAAEDDLAGAPALSQASSGTCFPR.[K]	1xCarbamidomethyl [C33]	1xCarbamidomethyl [C33]	0.00194349	0.000167383	0.419	1	1	1	Q8IX01	Q8IX01 [915-950]			SURP and G-patch domain-containing protein 2 OS=Homo sapiens OX=9606 GN=SUGP2 PE=1 SV=2	Q8IX01	0	3489.57	36																																																																																											NoQuanLabels	High	3	0.6636	0	1	1	1	1163.86	-0.15	-0.00018	121.754	0.0001202	0.001054	0.419	4.31
409059	FALSE		High	Unambiguous	SEGSTPADGLPGEAAEDDLAGAPALSQASSGTCFPR	[K].SEGSTPADGLPGEAAEDDLAGAPALSQASSGTCFPR.[K]	1xCarbamidomethyl [C33]; 1xTMTpro [N-Term]	1xCarbamidomethyl [C33]; 1xTMTpro [N-Term]	4.78e-06	7.05e-05	1.028	1	1	1	Q8IX01	Q8IX01 [915-950]			SURP and G-patch domain-containing protein 2 OS=Homo sapiens OX=9606 GN=SUGP2 PE=1 SV=2	Q8IX01	0	3793.78	36	5.5	6.3	6	3.9	8.8	3.3	0	0	4.8	4	8.2	7.2	6	7	7.1	4.5	8	0																			1	1	1	1	1	1	0	0	1	1	1	1	1	1	1	1	1	0	5.5	6.3	6	3.9	8.8	3.3	0	0	4.8	4	8.2	7.2	6	7	7.1	4.5	8	0	1	1	1	1	1	1	1	1	1	1	1	1	1	1	1	1	1	1		High	3	0.6408	0	1	1	1	1265.27	3.69	0.00467	146.367	5.49e-05	2.55e-06	1.028	3.48	83
409061	FALSE		High	Unambiguous	SEGTDSYVSQLTAEAEDHLQSPNR	[K].SEGTDSYVSQLTAEAEDHLQSPNR.[D]	1xTMTpro [N-Term]	1xTMTpro [N-Term]	0.0179749	0.00189788	0.192	1	1	1	O95490	O95490 [1345-1368]			Adhesion G protein-coupled receptor L2 OS=Homo sapiens OX=9606 GN=ADGRL2 PE=1 SV=2	O95490	0	2938.4	24	5.7	5.5	4	6	0	4.7	3.1	0	3	2.6	4.9	6	4.2	3.3	3.5	0	4	0																			1	1	1	1	0	1	1	0	1	1	1	1	1	1	1	0	1	0	5.7	5.5	4	6	0	4.7	3.1	0	3	2.6	4.9	6	4.2	3.3	3.5	0	4	0	1	1	1	1	1	1	1	1	1	1	1	1	1	1	1	1	1	1		High	3	0.3307	0	1	1	1	980.138	0.37	0.00036	142.203	0.001593	0.009343	0.192	2.51	78
409063	FALSE		High	Unambiguous	SEGTFGIHVAENPSIQLLEGNPGPPADPDGGPRPQADR	[K].SEGTFGIHVAENPSIQLLEGNPGPPADPDGGPRPQADR.[K]			0.00115293	0.000114961	0.472	1	1	1	Q7Z434	Q7Z434 [462-499]			Mitochondrial antiviral-signaling protein OS=Homo sapiens OX=9606 GN=MAVS PE=1 SV=2	Q7Z434	0	3892.88	38																																																																																											NoQuanLabels	High	4	0.494	0	1	1	1	973.978	1.7	0.00165	135.015	8.42e-05	0.000631	0.472	3.32
409064	FALSE		High	Unambiguous	SEGTFGIHVAENPSIQLLEGNPGPPADPDGGPRPQADR	[K].SEGTFGIHVAENPSIQLLEGNPGPPADPDGGPRPQADR.[K]	1xTMTpro [N-Term]	1xTMTpro [N-Term]	3.25e-06	7.05e-05	1.067	1	1	1	Q7Z434	Q7Z434 [462-499]			Mitochondrial antiviral-signaling protein OS=Homo sapiens OX=9606 GN=MAVS PE=1 SV=2	Q7Z434	0	4197.09	38																																																																																											NoQuanValues	High	4	0.567	0	1	1	1	1050.03	3	0.00315	143.036	5.49e-05	1.72e-06	1.067	6.19
409065	FALSE		High	Unambiguous	SEGTFGIHVAENPSIQLLEGNPGPPADPDGGPRPQADRK	[K].SEGTFGIHVAENPSIQLLEGNPGPPADPDGGPRPQADRK.[F]	1xTMTpro [K39]	1xTMTpro [K39]	0.00109749	0.000114961	0.477	1	1	1	Q7Z434	Q7Z434 [462-500]			Mitochondrial antiviral-signaling protein OS=Homo sapiens OX=9606 GN=MAVS PE=1 SV=2	Q7Z434	1	4325.19	39																																																																																											NoQuanValues	High	5	0.4192	0	1	1	1	865.843	-0.37	-0.00032	128.809	8.42e-05	0.000599	0.477	3.34
409066	FALSE		High	Unambiguous	SEGTFGIHVAENPSIQLLEGNPGPPADPDGGPRPQADRK	[K].SEGTFGIHVAENPSIQLLEGNPGPPADPDGGPRPQADRK.[F]	1xTMTpro [K39]; 1xTMTpro [N-Term]	1xTMTpro [K39]; 1xTMTpro [N-Term]	6.83e-07	7.05e-05	1.225	1	1	1	Q7Z434	Q7Z434 [462-500]			Mitochondrial antiviral-signaling protein OS=Homo sapiens OX=9606 GN=MAVS PE=1 SV=2	Q7Z434	1	4629.39	39																																																																																											NoQuanValues	High	5	0.5848	0	1	1	1	926.683	-2.33	-0.00215	137.31	5.49e-05	3.59e-07	1.225	5.01
409085	FALSE		High	Unambiguous	SEHEISEIIDGLSEQENNEK	[R].SEHEISEIIDGLSEQENNEK.[Q]	1xTMTpro [K20]	1xTMTpro [K20]	0.000304505	7.05e-05	0.607	1	1	1	O75376	O75376 [376-395]			Nuclear receptor corepressor 1 OS=Homo sapiens OX=9606 GN=NCOR1 PE=1 SV=2	O75376	0	2604.26	20																																																																																											NoQuanValues	High	3	0.5439	0	1	1	1	868.76	2.26	0.00196	120.177	5.49e-05	0.0001661	0.607	4.56
409086	FALSE		High	Unambiguous	SEHEISEIIDGLSEQENNEK	[R].SEHEISEIIDGLSEQENNEK.[Q]	1xTMTpro [K20]; 1xTMTpro [N-Term]	1xTMTpro [K20]; 1xTMTpro [N-Term]	0.0801101	0.00736049	0.035	1	1	1	O75376	O75376 [376-395]			Nuclear receptor corepressor 1 OS=Homo sapiens OX=9606 GN=NCOR1 PE=1 SV=2	O75376	0	2908.47	20																																																																																											NoQuanValues	High	3	0.363	0	1	1	1	970.164	4	0.00387	152.25	0.005704	0.04668	0.035	2.81
409091	FALSE		High	Unambiguous	SEHEVSEIIDGLSEQENLEK	[R].SEHEVSEIIDGLSEQENLEK.[Q]	1xTMTpro [K20]	1xTMTpro [K20]	1.55e-05	7.05e-05	0.909	1	1	1	Q9Y618	Q9Y618 [368-387]			Nuclear receptor corepressor 2 OS=Homo sapiens OX=9606 GN=NCOR2 PE=1 SV=3	Q9Y618	0	2589.29	20																																																																																											NoQuanValues	High	3	0.4495	0	1	1	1	863.769	3.18	0.00274	121.209	5.49e-05	8.35e-06	0.909	4.16
409100	FALSE		High	Unambiguous	SEHPGLSIGDTAK	[K].SEHPGLSIGDTAK.[K]	1xTMTpro [K13]; 1xTMTpro [N-Term]	1xTMTpro [K13]; 1xTMTpro [N-Term]	0.00147503	0.000114961	0.447	1	1	2	P26583	P26583 [115-127]			High mobility group protein B2 OS=Homo sapiens OX=9606 GN=HMGB2 PE=1 SV=2	P26583	0	1615.86	13																																																																																											NoQuanValues	High	3	0.3782	0	1	1	1	539.292	0.33	0.00018	53.2706	8.42e-05	0.0008047	0.447	3.57
409101	FALSE		High	Unambiguous	SEHPGLSIGDTAK	[K].SEHPGLSIGDTAK.[K]	1xTMTpro [K13]; 1xTMTpro [N-Term]	1xTMTpro [K13]; 1xTMTpro [N-Term]	2.8e-05	7.05e-05	0.849	1	1	1	P26583	P26583 [115-127]			High mobility group protein B2 OS=Homo sapiens OX=9606 GN=HMGB2 PE=1 SV=2	P26583	0	1920.07	13																																																																																											NoQuanValues	High	3	0.5767	0	1	1	1	640.695	0.7	0.00045	69.308	5.49e-05	1.51e-05	0.849	3.78
409133	FALSE		High	Unambiguous	SEKEMDPEYEEK	[K].SEKEMDPEYEEK.[M]	2xTMTpro [K3; K12]; 1xTMTpro [N-Term]	2xTMTpro [K3; K12]; 1xTMTpro [N-Term]	0.0461564	0.00419174	0.094	1	1	1	P28370	P28370 [75-86]			Probable global transcription activator SNF2L1 OS=Homo sapiens OX=9606 GN=SMARCA1 PE=1 SV=2	P28370	1	2426.26	12	142.4	48.7	83	80.8	86.1	69	91.5	8.4	84.6	96.4	75.4	74.3	70.3	76.9	62.1	75.9	55.1	0																			1	1	1	1	1	1	1	1	1	1	1	1	1	1	1	1	1	0	142.4	48.7	83	80.8	86.1	69	91.5	8.4	84.6	96.4	75.4	74.3	70.3	76.9	62.1	75.9	55.1	0	1	1	1	1	1	1	1	1	1	1	1	1	1	1	1	1	1	1		High	3	0.2538	0	1	1	1	809.422	-2.44	-0.00197	68.2111	0.003447	0.02513	0.094	3.31	94
409158	FALSE		High	Unambiguous	SEKLPEDLTVK	[K].SEKLPEDLTVK.[S]	2xTMTpro [K3; K11]; 1xTMTpro [N-Term]	2xTMTpro [K3; K11]; 1xTMTpro [N-Term]	0.013957	0.00159516	0.218	1	1	1	P37275	P37275 [505-515]			Zinc finger E-box-binding homeobox 1 OS=Homo sapiens OX=9606 GN=ZEB1 PE=1 SV=2	P37275	1	2171.31	11																																																																																											NoQuanValues	High	3	0.2576	0	1	1	1	724.441	-0.48	-0.00035	105.047	0.001374	0.007256	0.218	2.64
409171	FALSE		High	Unambiguous	SEKPAGADLAK	[K].SEKPAGADLAK.[L]	2xTMTpro [K3; K11]; 1xTMTpro [N-Term]	2xTMTpro [K3; K11]; 1xTMTpro [N-Term]	0.000104896	7.05e-05	0.715	1	1	1	Q14241	Q14241 [488-498]			Elongin-A OS=Homo sapiens OX=9606 GN=ELOA PE=1 SV=2	Q14241	0	1999.2	11																																																																																											NoQuanValues	High	3	0.4931	0	1	1	1	667.07	-2.19	-0.00146	62.2962	5.49e-05	5.73e-05	0.715	3.61
409179	FALSE		High	Unambiguous	SEKPLNEETVVNK	[K].SEKPLNEETVVNK.[R]	2xTMTpro [K3; K13]; 1xTMTpro [N-Term]	2xTMTpro [K3; K13]; 1xTMTpro [N-Term]	8.7e-05	7.05e-05	0.734	1	1	1	P51587	P51587 [455-467]			Breast cancer type 2 susceptibility protein OS=Homo sapiens OX=9606 GN=BRCA2 PE=1 SV=4	P51587	0	2399.4	13																																																																																											NoQuanValues	High	3	0.3946	0	1	1	1	800.471	1.18	0.00094	78.8961	5.49e-05	4.71e-05	0.734	2.61
409203	FALSE		High	Unambiguous	SELAAVASEFGR	[K].SELAAVASEFGR.[L]	1xTMTpro [N-Term]	1xTMTpro [N-Term]	0.00194349	0.000167383	0.419	1	1	1	Q8WV44	Q8WV44 [308-319]			E3 ubiquitin-protein ligase TRIM41 OS=Homo sapiens OX=9606 GN=TRIM41 PE=1 SV=3	Q8WV44	0	1540.83	12	31.1	17.5	45.1	18.8	28.8	13.4	15	0	27.7	16.7	44.3	22.5	18.8	41	31.1	13.7	35.5	0																			1	1	1	1	1	1	1	0	1	1	1	1	1	1	1	1	1	0	31.1	17.5	45.1	18.8	28.8	13.4	15	0	27.7	16.7	44.3	22.5	18.8	41	31.1	13.7	35.5	0	1	1	1	1	1	1	1	1	1	1	1	1	1	1	1	1	1	1		High	3	0.2609	0	1	1	1	514.28	-1.44	-0.00074	141.28	0.0001202	0.001062	0.419	2.07	89
409209	FALSE		High	Unambiguous	SELAIPK	[K].SELAIPK.[N]	1xTMTpro [K7]; 1xTMTpro [N-Term]	1xTMTpro [K7]; 1xTMTpro [N-Term]	0.0377885	0.00336431	0.115	1	1	2	Q9HDC5	Q9HDC5 [612-618]			Junctophilin-1 OS=Homo sapiens OX=9606 GN=JPH1 PE=1 SV=2	Q9HDC5	0	1365.86	7	19.9	46.8	38.8	46.9	28.6	63.5	12.3	5.9	55.7	18.3	43.2	54	38.9	33.4	47.6	10.8	37	0																			1	1	1	1	1	1	1	1	1	1	1	1	1	1	1	1	1	0	19.9	46.8	38.8	46.9	28.6	63.5	12.3	5.9	55.7	18.3	43.2	54	38.9	33.4	47.6	10.8	37	0	1	1	1	1	1	1	1	1	1	1	1	1	1	1	1	1	1	1		High	2	0.3961	0	1	1	1	683.434	0.14	9e-05	89.9337	0.002854	0.0202	0.115	2.07	94
409211	FALSE		High	Unambiguous	SEIANAPDGAGSLPCTELPHDLSLK	[K].SEIANAPDGAGSLPCTELPHDLSLK.[N]	1xCarbamidomethyl [C15]; 1xTMTpro [K25]; 1xTMTpro [N-Term]	1xCarbamidomethyl [C15]; 1xTMTpro [K25]; 1xTMTpro [N-Term]	1.74e-05	7.05e-05	0.897	1	1	1	Q9NQC3	Q9NQC3 [898-922]			Reticulon-4 OS=Homo sapiens OX=9606 GN=RTN4 PE=1 SV=2	Q9NQC3	0	3200.68	25																																																																																											NoQuanValues	High	4	0.2969	0	1	1	1	800.925	1.03	0.00083	148.11	5.49e-05	9.35e-06	0.897	3.2
409212	FALSE		High	Unambiguous	SELAPTR	[K].SELAPTR.[G]	1xTMTpro [N-Term]	1xTMTpro [N-Term]	0.0815919	0.0075671	0.033	1	1	1	Q9Y3S1	Q9Y3S1 [1663-1669]			Serine/threonine-protein kinase WNK2 OS=Homo sapiens OX=9606 GN=WNK2 PE=1 SV=4	Q9Y3S1	0	1077.62	7	8.9	11.5	15.7	10.9	7.6	15.9	7.2	0	22.2	7.9	12.4	7.9	13.3	17.2	16.3	8.6	11.8	0																			1	1	1	1	1	1	1	0	1	1	1	1	1	1	1	1	1	0	8.9	11.5	15.7	10.9	7.6	15.9	7.2	0	22.2	7.9	12.4	7.9	13.3	17.2	16.3	8.6	11.8	0	1	1	1	1	1	1	1	1	1	1	1	1	1	1	1	1	1	1		High	2	0.153	0	1	1	1	539.314	-1	-0.00054	31.8242	0.005857	0.0477	0.033	1.83	89
409222	FALSE		High	Unambiguous	SEICTEEPQK	[R].SEICTEEPQK.[Q]	1xCarbamidomethyl [C4]; 1xTMTpro [K10]; 1xTMTpro [N-Term]	1xCarbamidomethyl [C4]; 1xTMTpro [K10]; 1xTMTpro [N-Term]	0.049321	0.00446321	0.087	1	1	1	Q8NFC6	Q8NFC6 [683-692]			Biorientation of chromosomes in cell division protein 1-like 1 OS=Homo sapiens OX=9606 GN=BOD1L1 PE=1 SV=2	Q8NFC6	0	1828.96	10																																																																																											NoQuanValues	High	3	0.1212	0	1	1	1	610.325	-0.78	-0.00048	56.8144	0.003641	0.02699	0.087	2.31
409223	FALSE		High	Unambiguous	SEICTEEPQKQK	[R].SEICTEEPQKQK.[S]	1xCarbamidomethyl [C4]; 2xTMTpro [K10; K12]; 1xTMTpro [N-Term]	1xCarbamidomethyl [C4]; 2xTMTpro [K10; K12]; 1xTMTpro [N-Term]	0.0061384	0.000750234	0.302	1	1	1	Q8NFC6	Q8NFC6 [683-694]			Biorientation of chromosomes in cell division protein 1-like 1 OS=Homo sapiens OX=9606 GN=BOD1L1 PE=1 SV=2	Q8NFC6	1	2389.32	12																																																																																											NoQuanValues	High	3	0.4063	0	1	1	1	797.113	1.12	0.0009	56.1025	0.0006474	0.003276	0.302	3.47
409227	FALSE		High	Unambiguous	SELDELQEEVAR	[K].SELDELQEEVAR.[R]	1xTMTpro [N-Term]	1xTMTpro [N-Term]	0.000113513	7.05e-05	0.707	1	1	1	Q70EL1	Q70EL1 [739-750]			Inactive ubiquitin carboxyl-terminal hydrolase 54 OS=Homo sapiens OX=9606 GN=USP54 PE=1 SV=4	Q70EL1	0	1721.89	12	4.8	4	7.5	3.9	5.5	5.1	3.8	0	3.5	3.5	5.1	2.7	5.9	6.5	6.1	3.3	0	0																			1	1	1	1	1	1	1	0	1	1	1	1	1	1	1	1	0	0	4.8	4	7.5	3.9	5.5	5.1	3.8	0	3.5	3.5	5.1	2.7	5.9	6.5	6.1	3.3	0	0	1	1	1	1	1	1	1	1	1	1	1	1	1	1	1	1	1	1		High	2	0.5252	0	1	1	1	861.449	1.81	0.00156	113.487	5.49e-05	6.21e-05	0.707	3.18	83
409239	FALSE		High	Unambiguous	SEIDLVQIK	[R].SEIDLVQIK.[Q]	1xTMTpro [K9]; 1xTMTpro [N-Term]	1xTMTpro [K9]; 1xTMTpro [N-Term]	0.0427776	0.00398503	0.102	1	1	1	P20073	P20073 [447-455]			Annexin A7 OS=Homo sapiens OX=9606 GN=ANXA7 PE=1 SV=3	P20073	0	1653.01	9	2.4	0	8	2.4	4.7	0	0	0	5.8	0	6.3	2.8	0	4.4	6.5	0	5	0																			1	0	1	1	1	0	0	0	1	0	1	1	0	1	1	0	1	0	2.4	0	8	2.4	4.7	0	0	0	5.8	0	6.3	2.8	0	4.4	6.5	0	5	0	1	1	1	1	1	1	1	1	1	1	1	1	1	1	1	1	1	1		High	3	0.2048	0	1	1	1	551.673	-1.99	-0.0011	126.168	0.003297	0.02312	0.102	2.93	56
409244	FALSE		High	Unambiguous	SEIDMNDIK	[R].SEIDMNDIK.[A]	1xOxidation [M5]; 1xTMTpro [K9]; 1xTMTpro [N-Term]	1xOxidation [M5]; 1xTMTpro [K9]; 1xTMTpro [N-Term]	0.0224678	0.00211086	0.169	1	1	1	P04083	P04083 [304-312]			Annexin A1 OS=Homo sapiens OX=9606 GN=ANXA1 PE=1 SV=2	P04083	0	1688.9	9	26.5	16.2	13.7	36.5	53.1	0	1415.2	9.7	81.1	47.1	13.2	36.7	19.2	58.4	15.3	53	6.5	0																			1	1	1	1	1	0	1	1	1	1	1	1	1	1	1	1	1	0	26.5	16.2	13.7	36.5	53.1	0	1415.2	9.7	81.1	47.1	13.2	36.7	19.2	58.4	15.3	53	6.5	0	1	1	1	1	1	1	1	1	1	1	1	1	1	1	1	1	1	1		High	3	0.1789	0	1	1	1	563.639	-0.57	-0.00032	67.0997	0.001771	0.0117	0.169	2.46	89
409247	FALSE		High	Unambiguous	SEIDNVK	[R].SEIDNVK.[K]	1xTMTpro [K7]; 1xTMTpro [N-Term]	1xTMTpro [K7]; 1xTMTpro [N-Term]	0.0082359	0.0009076	0.272	1	1	6	P04264	P04264 [410-416]			Keratin, type II cytoskeletal 1 OS=Homo sapiens OX=9606 GN=KRT1 PE=1 SV=6	P04264	0	1412.82	7																																																																																											NoQuanValues	High	2	0.2675	0	1	1	1	706.916	0.14	0.0001	60.0971	0.000873	0.004353	0.272	2.43
409248	FALSE		High	Unambiguous	SEIDNVKK	[R].SEIDNVKK.[Q]	2xTMTpro [K7; K8]; 1xTMTpro [N-Term]	2xTMTpro [K7; K8]; 1xTMTpro [N-Term]	0.00504472	0.000634885	0.322	1	1	2	P04264	P04264 [410-417]			Keratin, type II cytoskeletal 1 OS=Homo sapiens OX=9606 GN=KRT1 PE=1 SV=6	P04264	1	1845.13	8																																																																																											NoQuanValues	High	3	0.3371	0	1	1	1	615.713	-0.32	-0.0002	61.1393	0.0005417	0.002701	0.322	2.67
409250	FALSE		High	Unambiguous	SEIDQINK	[K].SEIDQINK.[V]	1xTMTpro [K8]; 1xTMTpro [N-Term]	1xTMTpro [K8]; 1xTMTpro [N-Term]	0.00181403	0.000167383	0.426	1	1	1	P21127	P21127 [642-649]			Cyclin-dependent kinase 11B OS=Homo sapiens OX=9606 GN=CDK11B PE=1 SV=4	P21127	0	1554.9	8	8.2	4.4	7.7	5.5	5.1	3.6	4.9	0	3.9	0	4.3	2.2	0	5.7	5.5	7.2	3.3	0																			1	1	1	1	1	1	1	0	1	0	1	1	0	1	1	1	1	0	8.2	4.4	7.7	5.5	5.1	3.6	4.9	0	3.9	0	4.3	2.2	0	5.7	5.5	7.2	3.3	0	1	1	1	1	1	1	1	1	1	1	1	1	1	1	1	1	1	1		High	2	0.2766	0	1	1	1	777.953	0.2	0.00016	70.7263	0.0001202	0.0009897	0.426	2.35	78
409256	FALSE		High	Unambiguous	SELECVTNITLANVIR	[R].SELECVTNITLANVIR.[Q]	1xCarbamidomethyl [C5]; 1xTMTpro [N-Term]	1xCarbamidomethyl [C5]; 1xTMTpro [N-Term]	8.49e-07	7.05e-05	1.203	1	1	2	Q9Y6W5	Q9Y6W5 [23-38]			Actin-binding protein WASF2 OS=Homo sapiens OX=9606 GN=WASF2 PE=1 SV=3	Q9Y6W5	0	2136.17	16	23	19.9	33.9	25.8	25.5	26.7	26	3.9	33.4	32.3	40.6	32.7	17.7	25.8	31.4	31.3	22	0																			1	1	1	1	1	1	1	1	1	1	1	1	1	1	1	1	1	0	23	19.9	33.9	25.8	25.5	26.7	26	3.9	33.4	32.3	40.6	32.7	17.7	25.8	31.4	31.3	22	0	1	1	1	1	1	1	1	1	1	1	1	1	1	1	1	1	1	1		High	3	0.6071	0	1	1	1	712.728	1.26	0.0009	182.086	5.49e-05	4.48e-07	1.203	5.04	94
409260	FALSE		High	Unambiguous	SELEDFPVLGIDCEWVNLEGK	[R].SELEDFPVLGIDCEWVNLEGK.[A]	1xCarbamidomethyl [C13]; 1xTMTpro [K21]; 1xTMTpro [N-Term]	1xCarbamidomethyl [C13]; 1xTMTpro [K21]; 1xTMTpro [N-Term]	3e-05	7.05e-05	0.842	1	1	1	Q9NVH0	Q9NVH0 [97-117]			Exonuclease 3'-5' domain-containing protein 2 OS=Homo sapiens OX=9606 GN=EXD2 PE=1 SV=2	Q9NVH0	0	3057.57	21	86	37.6	68.6	43.8	52.8	49	59.7	6.2	83.2	43.7	58.3	58.4	55.2	51.8	47.1	44.5	39.6	0																			1	1	1	1	1	1	1	1	1	1	1	1	1	1	1	1	1	0	86	37.6	68.6	43.8	52.8	49	59.7	6.2	83.2	43.7	58.3	58.4	55.2	51.8	47.1	44.5	39.6	0	1	1	1	1	1	1	1	1	1	1	1	1	1	1	1	1	1	1		High	3	0.5479	0	1	1	1	1019.86	-1.14	-0.00116	200.192	5.49e-05	1.62e-05	0.842	4.8	94
409274	FALSE		High	Unambiguous	SELEMAK	[K].SELEMAK.[A]	1xTMTpro [K7]; 1xTMTpro [N-Term]	1xTMTpro [K7]; 1xTMTpro [N-Term]	0.0497897	0.00459172	0.086	1	1	1	Q96GY3	Q96GY3 [11-17]			Protein lin-37 homolog OS=Homo sapiens OX=9606 GN=LIN37 PE=1 SV=1	Q96GY3	0	1415.81	7																																																																																											ExcludedByMethod	High	2	0.0463	0	1	1	1	708.407	0.76	0.00054	78.2269	0.003721	0.02738	0.086	2.16
409277	FALSE		High	Unambiguous	SELEMAQEDLSMTQK	[K].SELEMAQEDLSMTQK.[D]	1xTMTpro [K15]; 1xTMTpro [N-Term]	1xTMTpro [K15]; 1xTMTpro [N-Term]	0.00791961	0.000822905	0.276	1	1	1	Q08378	Q08378 [1330-1344]			Golgin subfamily A member 3 OS=Homo sapiens OX=9606 GN=GOLGA3 PE=1 SV=2	Q08378	0	2348.2	15	10.6	10.4	11.4	13.8	10.1	11.5	7.7	0	15.5	17	10.8	9.3	9.9	14	12.2	14.4	8.5	0																			1	1	1	1	1	1	1	0	1	1	1	1	1	1	1	1	1	0	10.6	10.4	11.4	13.8	10.1	11.5	7.7	0	15.5	17	10.8	9.3	9.9	14	12.2	14.4	8.5	0	1	1	1	1	1	1	1	1	1	1	1	1	1	1	1	1	1	1		High	3	0.3955	0	1	1	1	783.405	2.09	0.00163	135.807	0.0007569	0.00419	0.276	3.54	89
409288	FALSE		High	Unambiguous	SEIEVISEPPEEK	[K].SEIEVISEPPEEK.[V]	1xTMTpro [K13]; 1xTMTpro [N-Term]	1xTMTpro [K13]; 1xTMTpro [N-Term]	0.000784916	0.000114961	0.511	1	1	1	O75044	O75044 [799-811]			SLIT-ROBO Rho GTPase-activating protein 2 OS=Homo sapiens OX=9606 GN=SRGAP2 PE=1 SV=3	O75044	0	2094.15	13	13.9	34.4	43.8	19.9	31.4	33.6	14.1	0	66.4	17.2	43.8	18.1	42.5	33	58.3	18.1	29.1	0																			1	1	1	1	1	1	1	0	1	1	1	1	1	1	1	1	1	0	13.9	34.4	43.8	19.9	31.4	33.6	14.1	0	66.4	17.2	43.8	18.1	42.5	33	58.3	18.1	29.1	0	1	1	1	1	1	1	1	1	1	1	1	1	1	1	1	1	1	1		High	3	0.4472	0	1	1	1	698.719	-1.79	-0.00125	110.146	8.42e-05	0.0004292	0.511	2.84	89
409303	FALSE		High	Unambiguous	SEIGEKQDTELQEK	[R].SEIGEKQDTELQEK.[E]	2xTMTpro [K6; K14]; 1xTMTpro [N-Term]	2xTMTpro [K6; K14]; 1xTMTpro [N-Term]	0.000284184	7.05e-05	0.614	1	1	1	Q5SW79	Q5SW79 [667-680]			Centrosomal protein of 170 kDa OS=Homo sapiens OX=9606 GN=CEP170 PE=1 SV=1	Q5SW79	1	2546.41	14																																																																																											NoQuanValues	High	3	0.2557	0	1	1	1	849.477	0.99	0.00084	72.9581	5.49e-05	0.000156	0.614	3.09
409308	FALSE		High	Unambiguous	SELGNQSPSTSSR	[K].SELGNQSPSTSSR.[Q]	1xTMTpro [N-Term]	1xTMTpro [N-Term]	8.49e-07	7.05e-05	1.203	1	1	1	Q5JTV8	Q5JTV8 [309-321]			Torsin-1A-interacting protein 1 OS=Homo sapiens OX=9606 GN=TOR1AIP1 PE=1 SV=2	Q5JTV8	0	1653.84	13	36.4	79.3	44.7	36.7	43.8	51.4	13.6	2.4	70	18.6	69.1	45.8	81.7	58.7	75	21.3	40.3	0																			1	1	1	1	1	1	1	1	1	1	1	1	1	1	1	1	1	0	36.4	79.3	44.7	36.7	43.8	51.4	13.6	2.4	70	18.6	69.1	45.8	81.7	58.7	75	21.3	40.3	0	1	1	1	1	1	1	1	1	1	1	1	1	1	1	1	1	1	1		High	2	0.5642	0	1	1	1	827.423	1.06	0.00088	27.4633	5.49e-05	4.47e-07	1.203	3.97	94
409309	FALSE		High	Unambiguous	SEIGNVK	[R].SEIGNVK.[K]	1xTMTpro [K7]; 1xTMTpro [N-Term]	1xTMTpro [K7]; 1xTMTpro [N-Term]	0.0910188	0.00837352	0.021	1	1	1	Q14CN4	Q14CN4 [355-361]			Keratin, type II cytoskeletal 72 OS=Homo sapiens OX=9606 GN=KRT72 PE=1 SV=2	Q14CN4	0	1354.82	7	28.7	40	39.1	23.6	34.7	16.4	6.2	0	24	23.9	38.4	20.2	35.2	28.2	35.1	17.6	28.7	0																			1	1	1	1	1	1	1	0	1	1	1	1	1	1	1	1	1	0	28.7	40	39.1	23.6	34.7	16.4	6.2	0	24	23.9	38.4	20.2	35.2	28.2	35.1	17.6	28.7	0	1	1	1	1	1	1	1	1	1	1	1	1	1	1	1	1	1	1		High	2	0.1148	0	1	1	1	677.913	-0.04	-3e-05	58.5543	0.006424	0.05459	0.021	1.83	89
409316	FALSE		High	Unambiguous	SELHIENLNMEADPGQYR	[R].SELHIENLNMEADPGQYR.[C]			0.00132351	0.000114961	0.458	1	1	2	P35613	P35613 [283-300]			Basigin OS=Homo sapiens OX=9606 GN=BSG PE=1 SV=2	P35613	0	2115.98	18																																																																																											NoQuanLabels	High	3	0.2972	0	1	1	1	705.997	-0.39	-0.00028	97.8093	8.42e-05	0.0007252	0.458	2.86
409318	FALSE		High	Unambiguous	SELHIENLNMEADPGQYR	[R].SELHIENLNMEADPGQYR.[C]	1xTMTpro [N-Term]	1xTMTpro [N-Term]	3.41e-05	7.05e-05	0.829	1	1	2	P35613	P35613 [283-300]			Basigin OS=Homo sapiens OX=9606 GN=BSG PE=1 SV=2	P35613	0	2420.18	18	33.4	40.7	17.1	39.6	40.4	27.9	21.7	0	19.1	21.9	14.8	38.9	32.7	12.5	20.1	27.6	17.7	0																			1	1	1	1	1	1	1	0	1	1	1	1	1	1	1	1	1	0	33.4	40.7	17.1	39.6	40.4	27.9	21.7	0	19.1	21.9	14.8	38.9	32.7	12.5	20.1	27.6	17.7	0	2	2	2	2	2	2	2	2	2	2	2	2	2	2	2	2	2	2		High	3	0.6023	0	1	1	1	807.402	3.47	0.0028	109.08	5.49e-05	1.83e-05	0.829	4.35	89
409319	FALSE		High	Unambiguous	SELHIENLNMEADPGQYR	[R].SELHIENLNMEADPGQYR.[C]	1xOxidation [M10]; 1xTMTpro [N-Term]	1xOxidation [M10]; 1xTMTpro [N-Term]	0.0118247	0.00129158	0.235	1	1	1	P35613	P35613 [283-300]			Basigin OS=Homo sapiens OX=9606 GN=BSG PE=1 SV=2	P35613	0	2436.18	18																																																																																											NoQuanValues	High	3	0.3689	0	1	1	1	812.733	2.12	0.00172	89.298	0.001119	0.006162	0.235	2.44
409345	FALSE		High	Unambiguous	SEILDESDMYTDNR	[K].SEILDESDMYTDNR.[S]	1xTMTpro [N-Term]	1xTMTpro [N-Term]	0.018687	0.00200231	0.188	1	1	1	Q6P4Q7	Q6P4Q7 [506-519]			Metal transporter CNNM4 OS=Homo sapiens OX=9606 GN=CNNM4 PE=1 SV=3	Q6P4Q7	0	1991.92	14	5	2.6	4.8	6.1	4.1	3.9	7.4	0	6	2.5	0	4.1	0	2.7	3.3	5.7	4.3	0																			1	1	1	1	1	1	1	0	1	1	0	1	0	1	1	1	1	0	5	2.6	4.8	6.1	4.1	3.9	7.4	0	6	2.5	0	4.1	0	2.7	3.3	5.7	4.3	0	1	1	1	1	1	1	1	1	1	1	1	1	1	1	1	1	1	1		High	2	0.3732	0	1	1	1	996.463	-0.29	-0.00029	102.708	0.001691	0.009728	0.188	2.09	78
409346	FALSE		High	Unambiguous	SEILDESEDYRDTVVK	[R].SEILDESEDYRDTVVK.[R]	1xTMTpro [K16]; 1xTMTpro [N-Term]	1xTMTpro [K16]; 1xTMTpro [N-Term]	0.00784244	0.000822905	0.277	1	1	1	Q8NE01	Q8NE01 [447-462]			Metal transporter CNNM3 OS=Homo sapiens OX=9606 GN=CNNM3 PE=1 SV=1	Q8NE01	1	2506.32	16																																																																																											NoQuanValues	High	3	0.4065	0	1	1	1	836.112	1.84	0.00154	111.358	0.0007569	0.004147	0.277	4.01
409356	FALSE		High	Unambiguous	SELLGTDSAEPEMDVR	[R].SELLGTDSAEPEMDVR.[K]	1xTMTpro [N-Term]	1xTMTpro [N-Term]	0.00129768	0.000114961	0.46	1	1	1	Q9NZ43	Q9NZ43 [123-138]			Vesicle transport protein USE1 OS=Homo sapiens OX=9606 GN=USE1 PE=1 SV=2	Q9NZ43	0	2053.01	16	16.3	15	14.7	17	9.3	22.4	11.5	0	16.5	12	12.6	25	21.3	14.5	9.8	13.8	13.5	0																			1	1	1	1	1	1	1	0	1	1	1	1	1	1	1	1	1	0	16.3	15	14.7	17	9.3	22.4	11.5	0	16.5	12	12.6	25	21.3	14.5	9.8	13.8	13.5	0	1	1	1	1	1	1	1	1	1	1	1	1	1	1	1	1	1	1		High	3	0.1924	0	1	1	1	685.008	1.12	0.00077	108.549	8.42e-05	0.0007064	0.46	3.17	89
409361	FALSE		High	Unambiguous	SELLLAEEPGFLEGEDGEDTAK	[R].SELLLAEEPGFLEGEDGEDTAK.[I]	1xTMTpro [K22]	1xTMTpro [K22]	6.01e-07	7.05e-05	1.238	1	1	1	O15213	O15213 [149-170]			WD repeat-containing protein 46 OS=Homo sapiens OX=9606 GN=WDR46 PE=1 SV=3	O15213	0	2653.31	22	29.4	10.2	13.6	13.1	36	5.5	8.1	0	4.2	2.8	8.7	13.1	8.6	5.2	12.4	6.5	22.6	0																			1	1	1	1	1	1	1	0	1	1	1	1	1	1	1	1	1	0	29.4	10.2	13.6	13.1	36	5.5	8.1	0	4.2	2.8	8.7	13.1	8.6	5.2	12.4	6.5	22.6	0	1	1	1	1	1	1	1	1	1	1	1	1	1	1	1	1	1	1		High	3	0.4982	0	1	1	1	885.109	2.55	0.00226	123.415	5.49e-05	3.16e-07	1.238	5.58	89
409362	FALSE		High	Unambiguous	SELLLAEEPGFLEGEDGEDTAK	[R].SELLLAEEPGFLEGEDGEDTAK.[I]	1xTMTpro [K22]; 1xTMTpro [N-Term]	1xTMTpro [K22]; 1xTMTpro [N-Term]	3.6e-07	7.05e-05	1.29	1	1	2	O15213	O15213 [149-170]			WD repeat-containing protein 46 OS=Homo sapiens OX=9606 GN=WDR46 PE=1 SV=3	O15213	0	2957.51	22	122.4	51.1	85.2	59.6	82.5	46.3	39.6	0	65	34.5	88.7	63.3	49.5	83.1	63.4	28.5	76	0																			1	1	1	1	1	1	1	0	1	1	1	1	1	1	1	1	1	0	122.4	51.1	85.2	59.6	82.5	46.3	39.6	0	65	34.5	88.7	63.3	49.5	83.1	63.4	28.5	76	0	1	1	1	1	1	1	1	1	1	1	1	1	1	1	1	1	1	1		High	3	0.5915	0	1	1	1	986.511	1.69	0.00167	172.072	5.49e-05	1.89e-07	1.29	4.26	89
409368	FALSE		High	Unambiguous	SELLNELMDSAK	[R].SELLNELMDSAK.[V]	1xTMTpro [K12]; 1xTMTpro [N-Term]	1xTMTpro [K12]; 1xTMTpro [N-Term]	0.00619889	0.000750234	0.301	1	1	1	Q96EY7	Q96EY7 [608-619]			Pentatricopeptide repeat domain-containing protein 3, mitochondrial OS=Homo sapiens OX=9606 GN=PTCD3 PE=1 SV=3	Q96EY7	0	1958.08	12	102.8	51.9	49.5	113	55.2	94.1	156.3	9.9	69.2	191.9	55.2	102.5	77.5	67.4	53.7	201.6	36.5	0																			1	1	1	1	1	1	1	1	1	1	1	1	1	1	1	1	1	0	102.8	51.9	49.5	113	55.2	94.1	156.3	9.9	69.2	191.9	55.2	102.5	77.5	67.4	53.7	201.6	36.5	0	1	1	1	1	1	1	1	1	1	1	1	1	1	1	1	1	1	1		High	3	0.402	0	1	1	1	653.364	0.95	0.00062	180.988	0.0006474	0.003299	0.301	3.06	94
409369	FALSE		High	Unambiguous	SEIINSK	[R].SEIINSK.[N]	1xTMTpro [K7]; 1xTMTpro [N-Term]	1xTMTpro [K7]; 1xTMTpro [N-Term]	0.0205913	0.00203862	0.178	1	1	1	Q9BTV4	Q9BTV4 [153-159]			Transmembrane protein 43 OS=Homo sapiens OX=9606 GN=TMEM43 PE=1 SV=1	Q9BTV4	0	1398.84	7	39	14.2	25.2	20.5	22.8	18.5	27.5	0	29.8	15.7	27.7	22.8	18.5	21.1	12.9	15	21.1	0																			1	1	1	1	1	1	1	0	1	1	1	1	1	1	1	1	1	0	39	14.2	25.2	20.5	22.8	18.5	27.5	0	29.8	15.7	27.7	22.8	18.5	21.1	12.9	15	21.1	0	1	1	1	1	1	1	1	1	1	1	1	1	1	1	1	1	1	1		High	2	0.2226	0	1	1	2	699.925	-1.07	-0.00075	63.9601	0.001721	0.01076	0.178	2.65	89
409372	FALSE		High	Unambiguous	SEIIPMFSNLASDEQDSVR	[K].SEIIPMFSNLASDEQDSVR.[L]	1xTMTpro [N-Term]	1xTMTpro [N-Term]	5.89e-10	7.05e-05	1.94	1	1	3	P30153	P30153 [203-221]			Serine/threonine-protein phosphatase 2A 65 kDa regulatory subunit A alpha isoform OS=Homo sapiens OX=9606 GN=PPP2R1A PE=1 SV=4	P30153	0	2442.21	19	56.3	43.9	164.7	65.8	73.8	47.6	77.3	2.5	148	68.4	122.8	57.4	61.9	92.7	88.7	50.5	91.3	0																			1	1	1	1	1	1	1	1	1	1	1	1	1	1	1	1	1	0	56.3	43.9	164.7	65.8	73.8	47.6	77.3	2.5	148	68.4	122.8	57.4	61.9	92.7	88.7	50.5	91.3	0	3	3	3	3	3	3	3	3	3	3	3	3	3	3	3	3	3	3		High	3	0.503	0	1	1	1	814.746	3.99	0.00325	176.848	5.49e-05	2.96e-10	1.94	5.03	94
409373	FALSE		High	Unambiguous	SEIIPMFSNLASDEQDSVR	[K].SEIIPMFSNLASDEQDSVR.[L]	1xOxidation [M6]; 1xTMTpro [N-Term]	1xOxidation [M6]; 1xTMTpro [N-Term]	1.15e-06	7.05e-05	1.172	1	1	3	P30153	P30153 [203-221]			Serine/threonine-protein phosphatase 2A 65 kDa regulatory subunit A alpha isoform OS=Homo sapiens OX=9606 GN=PPP2R1A PE=1 SV=4	P30153	0	2458.21	19	50.9	17.8	107.6	102	62	95.9	139.2	5.2	117.8	64.1	80.1	74.7	32.3	66	62.5	56.5	53.1	0																			1	1	1	1	1	1	1	1	1	1	1	1	1	1	1	1	1	0	50.9	17.8	107.6	102	62	95.9	139.2	5.2	117.8	64.1	80.1	74.7	32.3	66	62.5	56.5	53.1	0	3	3	3	3	3	3	3	3	3	3	3	3	3	3	3	3	3	3		High	3	0.4058	0	1	1	1	820.075	-0.03	-2e-05	149.104	5.49e-05	6.07e-07	1.172	4.46	94
409397	FALSE		High	Unambiguous	SEINSLK	[K].SEINSLK.[G]	1xTMTpro [K7]; 1xTMTpro [N-Term]	1xTMTpro [K7]; 1xTMTpro [N-Term]	0.0229071	0.00217952	0.167	1	1	1	O75381	O75381 [214-220]			Peroxisomal membrane protein PEX14 OS=Homo sapiens OX=9606 GN=PEX14 PE=1 SV=1	O75381	0	1398.84	7	40.6	38.5	25.7	26.4	27.9	38.4	27.6	2.2	42.2	24.6	32.5	25.7	35	33.7	45.9	31.3	27.7	0																			1	1	1	1	1	1	1	1	1	1	1	1	1	1	1	1	1	0	40.6	38.5	25.7	26.4	27.9	38.4	27.6	2.2	42.2	24.6	32.5	25.7	35	33.7	45.9	31.3	27.7	0	1	1	1	1	1	1	1	1	1	1	1	1	1	1	1	1	1	1		High	2	0.0741	0	1	1	1	699.926	0.33	0.00023	70.6535	0.001816	0.01199	0.167	1.62	94
409401	FALSE		High	Unambiguous	SELPDSIESALQGDER	[R].SELPDSIESALQGDER.[C]	1xTMTpro [N-Term]	1xTMTpro [N-Term]	5.86e-05	7.05e-05	0.774	1	1	1	Q9ULT8	Q9ULT8 [300-315]			E3 ubiquitin-protein ligase HECTD1 OS=Homo sapiens OX=9606 GN=HECTD1 PE=1 SV=4	Q9ULT8	0	2050.03	16	13.3	6.2	24.3	13.9	13.7	17.1	14.6	0	16.2	13.7	19.3	10	12.1	14.6	16	12.8	16.5	0																			1	1	1	1	1	1	1	0	1	1	1	1	1	1	1	1	1	0	13.3	6.2	24.3	13.9	13.7	17.1	14.6	0	16.2	13.7	19.3	10	12.1	14.6	16	12.8	16.5	0	1	1	1	1	1	1	1	1	1	1	1	1	1	1	1	1	1	1		High	3	0.4603	0	1	1	1	684.014	0.42	0.00029	138.945	5.49e-05	3.19e-05	0.774	3.65	89
409403	FALSE		High	Unambiguous	SELPLDPLPVPTEEGNPLLK	[K].SELPLDPLPVPTEEGNPLLK.[H]	1xTMTpro [K20]	1xTMTpro [K20]	0.00263701	0.000262789	0.388	1	1	1	Q15758	Q15758 [503-522]			Neutral amino acid transporter B(0) OS=Homo sapiens OX=9606 GN=SLC1A5 PE=1 SV=2	Q15758	0	2462.37	20																																																																																											NoQuanValues	High	3	0.55	0	1	1	1	821.459	-3.1	-0.00255	195.806	0.0002295	0.001425	0.388	4.4
409404	FALSE		High	Unambiguous	SELPLDPLPVPTEEGNPLLK	[K].SELPLDPLPVPTEEGNPLLK.[H]	1xTMTpro [K20]; 1xTMTpro [N-Term]	1xTMTpro [K20]; 1xTMTpro [N-Term]	3.58e-09	7.05e-05	1.757	1	1	3	Q15758	Q15758 [503-522]			Neutral amino acid transporter B(0) OS=Homo sapiens OX=9606 GN=SLC1A5 PE=1 SV=2	Q15758	0	2766.58	20	970.7	551.4	823.8	505	672.1	628.4	464.6	47.7	919.4	367.6	798.6	711.7	744.7	694.4	674.3	269.7	551.6	0																			1	1	1	1	1	1	1	1	1	1	1	1	1	1	1	1	1	0	970.7	551.4	823.8	505	672.1	628.4	464.6	47.7	919.4	367.6	798.6	711.7	744.7	694.4	674.3	269.7	551.6	0	2	2	2	2	2	2	2	2	2	2	2	2	2	2	2	2	2	2		High	3	0.543	0	1	1	1	922.864	0.04	4e-05	198.207	5.49e-05	1.83e-09	1.757	5.12	94
409411	FALSE		High	Unambiguous	SEIPSPQSQLLEDAEANLVGR	[K].SEIPSPQSQLLEDAEANLVGR.[E]			0.0114834	0.0012542	0.238	1	1	1	Q9ULJ8	Q9ULJ8 [334-354]			Neurabin-1 OS=Homo sapiens OX=9606 GN=PPP1R9A PE=1 SV=2	Q9ULJ8	0	2253.14	21																																																																																											NoQuanLabels	High	3	0.5673	0	1	1	1	751.717	0.45	0.00034	170.205	0.001095	0.006014	0.238	3.79
409412	FALSE		High	Unambiguous	SEIPSPQSQLLEDAEANLVGR	[K].SEIPSPQSQLLEDAEANLVGR.[E]	1xTMTpro [N-Term]	1xTMTpro [N-Term]	2.06e-06	7.05e-05	1.113	1	1	1	Q9ULJ8	Q9ULJ8 [334-354]			Neurabin-1 OS=Homo sapiens OX=9606 GN=PPP1R9A PE=1 SV=2	Q9ULJ8	0	2557.34	21																																																																																											NoQuanValues	High	3	0.4558	0	1	1	1	853.122	3.15	0.00268	179.751	5.49e-05	1.09e-06	1.113	5.09
409415	FALSE		High	Unambiguous	SELPVVDETTTLLNER	[K].SELPVVDETTTLLNER.[N]	1xTMTpro [N-Term]	1xTMTpro [N-Term]	1.83e-05	7.05e-05	0.892	1	1	1	Q6P4Q7	Q6P4Q7 [747-762]			Metal transporter CNNM4 OS=Homo sapiens OX=9606 GN=CNNM4 PE=1 SV=3	Q6P4Q7	0	2120.14	16	22	10.6	17.5	12.6	15.1	18.3	15.9	0	23	16.6	10.6	17.6	17.5	13.5	15.1	12.8	15.6	0																			1	1	1	1	1	1	1	0	1	1	1	1	1	1	1	1	1	0	22	10.6	17.5	12.6	15.1	18.3	15.9	0	23	16.6	10.6	17.6	17.5	13.5	15.1	12.8	15.6	0	1	1	1	1	1	1	1	1	1	1	1	1	1	1	1	1	1	1		High	3	0.5378	0	1	1	1	707.386	1.33	0.00094	164.517	5.49e-05	9.83e-06	0.892	3.31	89
409421	FALSE		High	Unambiguous	SELQDMEAQQVNEAESAR	[R].SELQDMEAQQVNEAESAR.[E]			0.00121117	0.000114961	0.467	1	1	1	Q8TBA6	Q8TBA6 [494-511]			Golgin subfamily A member 5 OS=Homo sapiens OX=9606 GN=GOLGA5 PE=1 SV=3	Q8TBA6	0	2034.9	18																																																																																											NoQuanLabels	High	2	0.6896	0	1	1	1	1017.96	1.66	0.00169	75.077	8.42e-05	0.0006643	0.467	3.35
409422	FALSE		High	Unambiguous	SELQDMEAQQVNEAESAR	[R].SELQDMEAQQVNEAESAR.[E]	1xTMTpro [N-Term]	1xTMTpro [N-Term]	5e-08	7.05e-05	1.49	1	1	1	Q8TBA6	Q8TBA6 [494-511]			Golgin subfamily A member 5 OS=Homo sapiens OX=9606 GN=GOLGA5 PE=1 SV=3	Q8TBA6	0	2339.11	18	8.3	17.9	13.2	7.9	8.7	16.8	3.5	0	23.9	6.4	14.6	9.8	22.7	14.5	15.8	2.7	7.1	0																			1	1	1	1	1	1	1	0	1	1	1	1	1	1	1	1	1	0	8.3	17.9	13.2	7.9	8.7	16.8	3.5	0	23.9	6.4	14.6	9.8	22.7	14.5	15.8	2.7	7.1	0	1	1	1	1	1	1	1	1	1	1	1	1	1	1	1	1	1	1		High	3	0.6654	0	1	1	1	780.376	0.87	0.00068	94.6977	5.49e-05	2.58e-08	1.49	5.32	89
409423	FALSE		High	Unambiguous	SEIQDVNYSLEAVK	[R].SEIQDVNYSLEAVK.[V]	1xTMTpro [K14]; 1xTMTpro [N-Term]	1xTMTpro [K14]; 1xTMTpro [N-Term]	0.0557545	0.00486745	0.074	1	1	1	Q9C037	Q9C037 [275-288]			E3 ubiquitin-protein ligase TRIM4 OS=Homo sapiens OX=9606 GN=TRIM4 PE=1 SV=2	Q9C037	0	2203.21	14																																																																																											NoQuanValues	High	3	0.3581	0	1	1	1	735.077	3.13	0.0023	134.264	0.003962	0.03079	0.074	3.1
409424	FALSE		High	Unambiguous	SEIQFLISDNQGFSCPEK	[R].SEIQFLISDNQGFSCPEK.[Q]	1xCarbamidomethyl [C15]; 1xTMTpro [K18]; 1xTMTpro [N-Term]	1xCarbamidomethyl [C15]; 1xTMTpro [K18]; 1xTMTpro [N-Term]	1.38e-09	7.05e-05	1.854	1	1	1	Q14126	Q14126 [566-583]			Desmoglein-2 OS=Homo sapiens OX=9606 GN=DSG2 PE=1 SV=2	Q14126	0	2707.39	18																																																																																											NoQuanValues	High	3	0.4137	0	1	1	1	903.13	-4.84	-0.00436	159.904	5.49e-05	6.93e-10	1.854	6.84
409436	FALSE		High	Unambiguous	SEISELR	[K].SEISELR.[R]	1xTMTpro [N-Term]	1xTMTpro [N-Term]	0.0737432	0.00642226	0.044	2	2	1	P02533; Q04695	P02533 [329-335]; Q04695 [298-304]			Keratin, type I cytoskeletal 14 OS=Homo sapiens OX=9606 GN=KRT14 PE=1 SV=4;Keratin, type I cytoskeletal 17 OS=Homo sapiens OX=9606 GN=KRT17 PE=1 SV=2	P02533; Q04695	0	1137.64	7	37	35.6	33.7	37.2	19.8	60.1	381.9	9.8	44.9	112.9	23.7	32.9	40.9	50.6	32.5	107	8.4	0																			1	1	1	1	1	1	1	1	1	1	1	1	1	1	1	1	1	0	37	35.6	33.7	37.2	19.8	60.1	381.9	9.8	44.9	112.9	23.7	32.9	40.9	50.6	32.5	107	8.4	0	1	1	1	1	1	1	1	1	1	1	1	1	1	1	1	1	1	1	NotUnique	High	2	0.1245	0	1	1	1	569.325	-0.1	-6e-05	53.6746	0.005119	0.04239	0.044	2.65	94
409437	FALSE		High	Unambiguous	SEISELRR	[K].SEISELRR.[T]	1xTMTpro [N-Term]	1xTMTpro [N-Term]	0.0127846	0.00148874	0.227	2	2	1	P02533; Q04695	P02533 [329-336]; Q04695 [298-305]			Keratin, type I cytoskeletal 14 OS=Homo sapiens OX=9606 GN=KRT14 PE=1 SV=4;Keratin, type I cytoskeletal 17 OS=Homo sapiens OX=9606 GN=KRT17 PE=1 SV=2	P02533; Q04695	1	1293.74	8	17.9	16.4	11.9	17.7	9.4	31.3	142.7	2.4	14.9	43.8	3.7	14.2	12.4	16.4	8.1	33.9	3.2	0																			1	1	1	1	1	1	1	1	1	1	1	1	1	1	1	1	1	0	17.9	16.4	11.9	17.7	9.4	31.3	142.7	2.4	14.9	43.8	3.7	14.2	12.4	16.4	8.1	33.9	3.2	0	1	1	1	1	1	1	1	1	1	1	1	1	1	1	1	1	1	1	NotUnique	High	3	0.2583	0	1	1	1	431.92	-0.36	-0.00016	36.6193	0.001278	0.006673	0.227	3.33	94
409438	FALSE		High	Unambiguous	SEISENTDASGK	[K].SEISENTDASGK.[I]	1xTMTpro [K12]	1xTMTpro [K12]	0.00020724	7.05e-05	0.646	1	1	1	Q9UHB6	Q9UHB6 [175-186]			LIM domain and actin-binding protein 1 OS=Homo sapiens OX=9606 GN=LIMA1 PE=1 SV=1	Q9UHB6	0	1541.76	12																																																																																											NoQuanValues	High	2	0.4649	0	1	1	1	771.383	-1.27	-0.00098	31.1797	5.49e-05	0.0001136	0.646	3.42
409439	FALSE		High	Unambiguous	SEISENTDASGK	[K].SEISENTDASGK.[I]	1xTMTpro [K12]; 1xTMTpro [N-Term]	1xTMTpro [K12]; 1xTMTpro [N-Term]	2.15e-06	7.05e-05	1.109	1	1	3	Q9UHB6	Q9UHB6 [175-186]			LIM domain and actin-binding protein 1 OS=Homo sapiens OX=9606 GN=LIMA1 PE=1 SV=1	Q9UHB6	0	1845.97	12	155.6	269.9	165.6	166.3	160.4	226.2	49.1	13.8	217.4	45.1	189	185.8	292	201.4	243.6	36.3	145.8	0																			1	1	1	1	1	1	1	1	1	1	1	1	1	1	1	1	1	0	155.6	269.9	165.6	166.3	160.4	226.2	49.1	13.8	217.4	45.1	189	185.8	292	201.4	243.6	36.3	145.8	0	2	2	2	2	2	2	2	2	2	2	2	2	2	2	2	2	2	2		High	3	0.509	0	1	1	1	615.994	-0.37	-0.00023	44.8284	5.49e-05	1.14e-06	1.109	3.89	94
409445	FALSE		High	Unambiguous	SELSGNFEK	[K].SELSGNFEK.[T]	1xTMTpro [K9]; 1xTMTpro [N-Term]	1xTMTpro [K9]; 1xTMTpro [N-Term]	0.000498663	0.000114961	0.557	1	2	1	P50995	P50995 [256-264]			Annexin A11 OS=Homo sapiens OX=9606 GN=ANXA11 PE=1 SV=1	P50995; P27216	0	1618.89	9	26.7	26.6	98.3	30.9	36.2	32.3	14.8	0	108.5	16.9	70.5	38.1	22	59.7	82.4	11.7	62.7	0																			1	1	1	1	1	1	1	0	1	1	1	1	1	1	1	1	1	0	26.7	26.6	98.3	30.9	36.2	32.3	14.8	0	108.5	16.9	70.5	38.1	22	59.7	82.4	11.7	62.7	0	1	1	1	1	1	1	1	1	1	1	1	1	1	1	1	1	1	1		High	3	0.3241	0	1	1	1	540.303	-0.07	-4e-05	80.3604	8.42e-05	0.0002726	0.557	3.24	89
409449	FALSE		High	Unambiguous	SEISIGEEIEEDLSVEIDDINTSDK	[K].SEISIGEEIEEDLSVEIDDINTSDK.[L]	1xTMTpro [K25]; 1xTMTpro [N-Term]	1xTMTpro [K25]; 1xTMTpro [N-Term]	6.15e-08	7.05e-05	1.469	1	1	1	O95684	O95684 [351-375]			Centrosomal protein 43 OS=Homo sapiens OX=9606 GN=CEP43 PE=1 SV=1	O95684	0	3387.7	25	5.6	17.4	26.8	6.1	17.2	18.3	4.5	0	19.2	0	32.3	16.2	21.3	19	29.6	3.1	23.9	0																			1	1	1	1	1	1	1	0	1	0	1	1	1	1	1	1	1	0	5.6	17.4	26.8	6.1	17.2	18.3	4.5	0	19.2	0	32.3	16.2	21.3	19	29.6	3.1	23.9	0	1	1	1	1	1	1	1	1	1	1	1	1	1	1	1	1	1	1		High	3	0.6835	0	1	1	1	1129.9	-1.06	-0.0012	182	5.49e-05	3.17e-08	1.469	7.11	83
409454	FALSE		High	Unambiguous	SELSQDAEPAGSQETK	[R].SELSQDAEPAGSQETK.[D]	1xTMTpro [K16]	1xTMTpro [K16]	0.0254781	0.00253025	0.156	1	1	1	Q9BVJ6	Q9BVJ6 [434-449]			U3 small nucleolar RNA-associated protein 14 homolog A OS=Homo sapiens OX=9606 GN=UTP14A PE=1 SV=1	Q9BVJ6	0	1980.97	16																																																																																											NoQuanValues	High	3	0.4461	0	1	1	1	660.993	-1.32	-0.00087	41.6489	0.002042	0.01335	0.156	3.34
409456	FALSE		High	Unambiguous	SEISQVFEIALK	[K].SEISQVFEIALK.[R]	1xTMTpro [K12]	1xTMTpro [K12]	0.00156485	0.000114961	0.441	1	1	3	O95793	O95793 [184-195]			Double-stranded RNA-binding protein Staufen homolog 1 OS=Homo sapiens OX=9606 GN=STAU1 PE=1 SV=2	O95793	0	1667.95	12																																																																																											NoQuanValues	High	3	0.5137	0	1	1	1	556.657	1.71	0.00095	181.015	8.42e-05	0.0008566	0.441	4.01
409457	FALSE		High	Unambiguous	SEISQVFEIALK	[K].SEISQVFEIALK.[R]	1xTMTpro [K12]; 1xTMTpro [N-Term]	1xTMTpro [K12]; 1xTMTpro [N-Term]	0.00657448	0.000750234	0.295	1	1	1	O95793	O95793 [184-195]			Double-stranded RNA-binding protein Staufen homolog 1 OS=Homo sapiens OX=9606 GN=STAU1 PE=1 SV=2	O95793	0	1972.16	12																																																																																											NoQuanValues	High	3	0.1522	0	1	1	1	658.059	0.83	0.00055	195.872	0.0006474	0.003488	0.295	1.38
409458	FALSE		High	Unambiguous	SEISQVFEIALKR	[K].SEISQVFEIALKR.[N]	1xTMTpro [K12]; 1xTMTpro [N-Term]	1xTMTpro [K12]; 1xTMTpro [N-Term]	1.17e-05	7.05e-05	0.937	1	1	1	O95793	O95793 [184-196]			Double-stranded RNA-binding protein Staufen homolog 1 OS=Homo sapiens OX=9606 GN=STAU1 PE=1 SV=2	O95793	1	2128.26	13																																																																																											NoQuanValues	High	3	0.6673	0	1	1	1	710.091	-2.17	-0.00154	152.266	5.49e-05	6.26e-06	0.937	5.53
409466	FALSE		High	Unambiguous	SEITELR	[K].SEITELR.[R]	1xTMTpro [N-Term]	1xTMTpro [N-Term]	0.05954	0.00523095	0.067	1	1	2	P13645	P13645 [363-369]			Keratin, type I cytoskeletal 10 OS=Homo sapiens OX=9606 GN=KRT10 PE=1 SV=6	P13645	0	1151.66	7																																																																																											NoQuanValues	High	2	0.3333	0	1	1	1	576.333	-0.33	-0.00019	58.4422	0.004216	0.03329	0.067	2.73
409467	FALSE		High	Unambiguous	SEITELRR	[K].SEITELRR.[N]	1xTMTpro [N-Term]	1xTMTpro [N-Term]	0.103249	0.00992353	0.007	1	1	1	P13645	P13645 [363-370]			Keratin, type I cytoskeletal 10 OS=Homo sapiens OX=9606 GN=KRT10 PE=1 SV=6	P13645	1	1307.76	8																																																																																											NoQuanValues	High	3	0.363	0	1	1	1	436.592	0.11	5e-05	40.8277	0.007627	0.06283	0.007	2.92
409471	FALSE		High	Unambiguous	SEITLVGISK	[R].SEITLVGISK.[K]	1xTMTpro [K10]	1xTMTpro [K10]	0.00196273	0.000167383	0.418	1	1	1	Q8IXW5	Q8IXW5 [322-331]			Putative RNA polymerase II subunit B1 CTD phosphatase RPAP2 OS=Homo sapiens OX=9606 GN=RPAP2 PE=1 SV=1	Q8IXW5	0	1350.82	10																																																																																											NoQuanValues	High	2	0.386	0	1	1	1	675.913	2.34	0.00158	114.917	0.0001202	0.001072	0.418	2.28
409473	FALSE		High	Unambiguous	SEITNQLSVSDINSQSVGGARPK	[K].SEITNQLSVSDINSQSVGGARPK.[Q]	1xTMTpro [K23]; 1xTMTpro [N-Term]	1xTMTpro [K23]; 1xTMTpro [N-Term]	1.11e-07	7.05e-05	1.409	1	1	1	Q7Z3T8	Q7Z3T8 [628-650]			Zinc finger FYVE domain-containing protein 16 OS=Homo sapiens OX=9606 GN=ZFYVE16 PE=1 SV=3	Q7Z3T8	0	2995.63	23	17.1	22.6	37.3	13.5	31.9	15.2	8.9	0	36.7	11.7	45.2	18.7	31.7	27.5	31.4	12.6	26	0																			1	1	1	1	1	1	1	0	1	1	1	1	1	1	1	1	1	0	17.1	22.6	37.3	13.5	31.9	15.2	8.9	0	36.7	11.7	45.2	18.7	31.7	27.5	31.4	12.6	26	0	1	1	1	1	1	1	1	1	1	1	1	1	1	1	1	1	1	1		High	3	0.6811	0	1	1	1	999.216	1.08	0.00108	103.439	5.49e-05	5.77e-08	1.409	5.33	89
409481	FALSE		High	Unambiguous	SELVAMLEEEELR	[K].SELVAMLEEEELR.[K]	1xTMTpro [N-Term]	1xTMTpro [N-Term]	4.46e-06	7.05e-05	1.035	1	1	1	P40616	P40616 [105-117]			ADP-ribosylation factor-like protein 1 OS=Homo sapiens OX=9606 GN=ARL1 PE=1 SV=1	P40616	0	1851.97	13	36.5	10	22.5	20.6	8	18.3	30.7	0	17	10.3	19.6	16	11.3	15.6	6.6	6.7	15.7	0																			1	1	1	1	1	1	1	0	1	1	1	1	1	1	1	1	1	0	36.5	10	22.5	20.6	8	18.3	30.7	0	17	10.3	19.6	16	11.3	15.6	6.6	6.7	15.7	0	1	1	1	1	1	1	1	1	1	1	1	1	1	1	1	1	1	1		High	3	0.5184	0	1	1	1	617.995	1.31	0.00081	176.351	5.49e-05	2.38e-06	1.035	4.07	89
409482	FALSE		High	Unambiguous	SELVAMLEEEELRK	[K].SELVAMLEEEELRK.[A]	1xTMTpro [K14]	1xTMTpro [K14]	0.000792694	0.000114961	0.51	1	1	2	P40616	P40616 [105-118]			ADP-ribosylation factor-like protein 1 OS=Homo sapiens OX=9606 GN=ARL1 PE=1 SV=1	P40616	1	1980.06	14																																																																																											NoQuanValues	High	3	0.5438	0	1	1	1	660.692	-0.84	-0.00055	141.211	8.42e-05	0.0004343	0.51	3.77
409483	FALSE		High	Unambiguous	SELVAMLEEEELRK	[K].SELVAMLEEEELRK.[A]	1xTMTpro [K14]; 1xTMTpro [N-Term]	1xTMTpro [K14]; 1xTMTpro [N-Term]	3e-06	7.05e-05	1.075	1	1	4	P40616	P40616 [105-118]			ADP-ribosylation factor-like protein 1 OS=Homo sapiens OX=9606 GN=ARL1 PE=1 SV=1	P40616	1	2284.27	14	31	8.4	14.8	14.7	8.8	15	25.3	2.4	15.5	11.5	17	17.8	11.8	16.2	5.8	14.5	13.3	0																			1	1	1	1	1	1	1	1	1	1	1	1	1	1	1	1	1	0	31	8.4	14.8	14.7	8.8	15	25.3	2.4	15.5	11.5	17	17.8	11.8	16.2	5.8	14.5	13.3	0	1	1	1	1	1	1	1	1	1	1	1	1	1	1	1	1	1	1		High	4	0.4824	0	1	1	1	571.823	-0.12	-7e-05	170.121	5.49e-05	1.59e-06	1.075	4.25	94
409484	FALSE		High	Unambiguous	SELVANNVTLPAGEQR	[K].SELVANNVTLPAGEQR.[K]			1.12e-06	7.05e-05	1.175	2	2	2	P42167; P42166	P42167 [18-33]; P42166 [18-33]			Lamina-associated polypeptide 2, isoforms beta/gamma OS=Homo sapiens OX=9606 GN=TMPO PE=1 SV=2;Lamina-associated polypeptide 2, isoform alpha OS=Homo sapiens OX=9606 GN=TMPO PE=1 SV=2	P42167; P42166	0	1697.88	16																																																																																											NoQuanLabels	High	2	0.6941	0	1	1	1	849.446	1.27	0.00107	77.1662	5.49e-05	5.91e-07	1.175	4.25
409485	FALSE		High	Unambiguous	SELVANNVTLPAGEQR	[K].SELVANNVTLPAGEQR.[K]	1xTMTpro [N-Term]	1xTMTpro [N-Term]	2.36e-08	7.05e-05	1.566	2	2	7	P42167; P42166	P42167 [18-33]; P42166 [18-33]			Lamina-associated polypeptide 2, isoforms beta/gamma OS=Homo sapiens OX=9606 GN=TMPO PE=1 SV=2;Lamina-associated polypeptide 2, isoform alpha OS=Homo sapiens OX=9606 GN=TMPO PE=1 SV=2	P42167; P42166	0	2002.09	16	186.8	336.1	189.5	152.9	168.7	176.1	55.8	8.7	183.5	64.4	249	222.5	294.3	217.6	236.1	53.9	166	0																			1	1	1	1	1	1	1	1	1	1	1	1	1	1	1	1	1	0	186.8	336.1	189.5	152.9	168.7	176.1	55.8	8.7	183.5	64.4	249	222.5	294.3	217.6	236.1	53.9	166	0	2	2	2	2	2	2	2	2	2	2	2	2	2	2	2	2	2	2	NotUnique	High	2	0.6883	0	1	1	1	1001.55	0.16	0.00016	97.7157	5.49e-05	1.21e-08	1.566	5.23	94
409497	FALSE		High	Unambiguous	SEIVPLFTSLASDEQDSVR	[K].SEIVPLFTSLASDEQDSVR.[L]	1xTMTpro [N-Term]	1xTMTpro [N-Term]	1.05e-07	7.05e-05	1.415	1	1	1	P30154	P30154 [215-233]			Serine/threonine-protein phosphatase 2A 65 kDa regulatory subunit A beta isoform OS=Homo sapiens OX=9606 GN=PPP2R1B PE=1 SV=3	P30154	0	2397.25	19	8.1	6.1	16.5	9.4	8.6	8.5	10.9	0	13.8	4.8	13.3	7.3	4.8	9.6	19.7	8.2	12.1	0																			1	1	1	1	1	1	1	0	1	1	1	1	1	1	1	1	1	0	8.1	6.1	16.5	9.4	8.6	8.5	10.9	0	13.8	4.8	13.3	7.3	4.8	9.6	19.7	8.2	12.1	0	1	1	1	1	1	1	1	1	1	1	1	1	1	1	1	1	1	1		High	3	0.3581	0	1	1	1	799.757	3.87	0.0031	187.236	5.49e-05	5.44e-08	1.415	4.72	89
409498	FALSE		High	Unambiguous	SELVQK	[K].SELVQK.[A]	1xTMTpro [K6]; 1xTMTpro [N-Term]	1xTMTpro [K6]; 1xTMTpro [N-Term]	0.0978384	0.00939725	0.013	1	1	1	P31946	P31946 [6-11]			14-3-3 protein beta/alpha OS=Homo sapiens OX=9606 GN=YWHAB PE=1 SV=3	P31946	0	1311.81	6	4.8	4.4	6.4	4.3	5.6	2.4	2.7	0	19.8	4.2	13.6	5.6	3.9	10	12.1	7.8	5.6	0																			1	1	1	1	1	1	1	0	1	1	1	1	1	1	1	1	1	0	4.8	4.4	6.4	4.3	5.6	2.4	2.7	0	19.8	4.2	13.6	5.6	3.9	10	12.1	7.8	5.6	0	1	1	1	1	1	1	1	1	1	1	1	1	1	1	1	1	1	1		High	2	0.1902	0	1	1	1	656.41	0.29	0.00019	60.5864	0.00717	0.05888	0.013	1.84	89
409503	FALSE		High	Unambiguous	SELVVDSQMQSIFTDIGK	[R].SELVVDSQMQSIFTDIGK.[V]	1xTMTpro [K18]	1xTMTpro [K18]	5.86e-05	7.05e-05	0.774	1	1	1	Q12769	Q12769 [175-192]			Nuclear pore complex protein Nup160 OS=Homo sapiens OX=9606 GN=NUP160 PE=1 SV=3	Q12769	0	2301.2	18																																																																																											NoQuanValues	High	3	0.557	0	1	1	1	767.737	0.43	0.00033	187.517	5.49e-05	3.16e-05	0.774	3.86
409504	FALSE		High	Unambiguous	SELVVDSQMQSIFTDIGK	[R].SELVVDSQMQSIFTDIGK.[V]	1xTMTpro [K18]; 1xTMTpro [N-Term]	1xTMTpro [K18]; 1xTMTpro [N-Term]	3.76e-05	7.05e-05	0.819	1	1	1	Q12769	Q12769 [175-192]			Nuclear pore complex protein Nup160 OS=Homo sapiens OX=9606 GN=NUP160 PE=1 SV=3	Q12769	0	2605.4	18	117.2	42.4	76.2	82.9	49.7	68.3	100.7	7.4	69.2	130.1	61.4	93.2	54.7	64.6	45.9	130.9	57.3	0																			1	1	1	1	1	1	1	1	1	1	1	1	1	1	1	1	1	0	117.2	42.4	76.2	82.9	49.7	68.3	100.7	7.4	69.2	130.1	61.4	93.2	54.7	64.6	45.9	130.9	57.3	0	1	1	1	1	1	1	1	1	1	1	1	1	1	1	1	1	1	1		High	3	0.5351	0	1	1	1	869.141	1.32	0.00115	197.353	5.49e-05	2.03e-05	0.819	4.13	94
409530	FALSE		High	Unambiguous	SEMDEMAVQLDDVFR	[K].SEMDEMAVQLDDVFR.[Q]	1xTMTpro [N-Term]	1xTMTpro [N-Term]	1.69e-05	7.05e-05	0.9	1	1	2	Q14149	Q14149 [807-821]			MORC family CW-type zinc finger protein 3 OS=Homo sapiens OX=9606 GN=MORC3 PE=1 SV=3	Q14149	0	2088.99	15	17.1	22.8	21.7	14	26.6	16.6	9.6	0	19	14	30.5	14.3	35.4	19.4	28.2	12	22.1	0																			1	1	1	1	1	1	1	0	1	1	1	1	1	1	1	1	1	0	17.1	22.8	21.7	14	26.6	16.6	9.6	0	19	14	30.5	14.3	35.4	19.4	28.2	12	22.1	0	2	2	2	2	2	2	2	2	2	2	2	2	2	2	2	2	2	2		High	3	0.6739	0	1	1	1	697.003	1.8	0.00125	187.439	5.49e-05	9.07e-06	0.9	3.68	89
409541	FALSE		High	Unambiguous	SEMEFIESK	[K].SEMEFIESK.[R]	1xTMTpro [K9]; 1xTMTpro [N-Term]	1xTMTpro [K9]; 1xTMTpro [N-Term]	0.00324208	0.000313968	0.367	1	1	1	Q9Y618	Q9Y618 [98-106]			Nuclear receptor corepressor 2 OS=Homo sapiens OX=9606 GN=NCOR2 PE=1 SV=3	Q9Y618	0	1707.91	9	50.8	70.6	59.6	56.2	71.4	55.7	26.1	3.7	52.6	34.5	68.6	70	71.6	55.7	68.1	35.7	50.7	0																			1	1	1	1	1	1	1	1	1	1	1	1	1	1	1	1	1	0	50.8	70.6	59.6	56.2	71.4	55.7	26.1	3.7	52.6	34.5	68.6	70	71.6	55.7	68.1	35.7	50.7	0	1	1	1	1	1	1	1	1	1	1	1	1	1	1	1	1	1	1		High	3	0.1053	0	1	1	1	569.976	1.04	0.00059	117.344	0.0002949	0.001752	0.367	3.61	94
409552	FALSE		High	Unambiguous	SEMEVQDAELK	[K].SEMEVQDAELK.[A]	1xTMTpro [K11]; 1xTMTpro [N-Term]	1xTMTpro [K11]; 1xTMTpro [N-Term]	4.49e-05	7.05e-05	0.801	1	1	2	Q9UQ80	Q9UQ80 [345-355]			Proliferation-associated protein 2G4 OS=Homo sapiens OX=9606 GN=PA2G4 PE=1 SV=3	Q9UQ80	0	1887	11	232.9	96.5	195.9	106.7	149.6	78.6	136.5	10.3	127.4	113.9	176.5	131.8	172.7	156.9	100.4	124.5	159.4	0																			1	1	1	1	1	1	1	1	1	1	1	1	1	1	1	1	1	0	232.9	96.5	195.9	106.7	149.6	78.6	136.5	10.3	127.4	113.9	176.5	131.8	172.7	156.9	100.4	124.5	159.4	0	2	2	2	2	2	2	2	2	2	2	2	2	2	2	2	2	2	2		High	3	0.3007	0	1	1	1	629.673	1.38	0.00087	90.2313	5.49e-05	2.42e-05	0.801	2.96	94
409582	FALSE		High	Unambiguous	SEMIEKPLFDFSLITTGIQEPQTDETR	[K].SEMIEKPLFDFSLITTGIQEPQTDETR.[N]	1xTMTpro [K6]; 1xTMTpro [N-Term]	1xTMTpro [K6]; 1xTMTpro [N-Term]	9.07e-06	7.05e-05	0.963	1	1	1	Q9H2Y7	Q9H2Y7 [372-398]			Zinc finger protein 106 OS=Homo sapiens OX=9606 GN=ZNF106 PE=1 SV=1	Q9H2Y7	0	3733.95	27	39.2	79.3	61.7	56.9	93.7	32	12.7	3.1	29.8	15.8	80.7	54	78.2	46.9	46.7	15.4	57.7	0																			1	1	1	1	1	1	1	1	1	1	1	1	1	1	1	1	1	0	39.2	79.3	61.7	56.9	93.7	32	12.7	3.1	29.8	15.8	80.7	54	78.2	46.9	46.7	15.4	57.7	0	1	1	1	1	1	1	1	1	1	1	1	1	1	1	1	1	1	1		High	4	0.6431	0	1	1	1	934.245	2.05	0.00192	199.247	5.49e-05	4.84e-06	0.963	5.1	94
409589	FALSE		High	Unambiguous	SEMMDDLATDAR	[R].SEMMDDLATDAR.[G]	1xTMTpro [N-Term]	1xTMTpro [N-Term]	0.000319903	7.05e-05	0.602	1	1	2	P55789	P55789 [24-35]			FAD-linked sulfhydryl oxidase ALR OS=Homo sapiens OX=9606 GN=GFER PE=1 SV=2	P55789	0	1658.77	12	11.9	15.2	13.3	8.4	13.6	7.8	6.2	0	8.1	4.7	14.4	8.5	11.7	10	12.1	8	10.8	0																			1	1	1	1	1	1	1	0	1	1	1	1	1	1	1	1	1	0	11.9	15.2	13.3	8.4	13.6	7.8	6.2	0	8.1	4.7	14.4	8.5	11.7	10	12.1	8	10.8	0	1	1	1	1	1	1	1	1	1	1	1	1	1	1	1	1	1	1		High	2	0.5533	0	1	1	1	829.89	2.72	0.00225	95.4276	5.49e-05	0.0001756	0.602	3	89
409632	FALSE		High	Unambiguous	SEMTPEELQK	[K].SEMTPEELQK.[R]	1xTMTpro [K10]; 1xTMTpro [N-Term]	1xTMTpro [K10]; 1xTMTpro [N-Term]	0.000607399	0.000114961	0.537	1	1	1	P62316	P62316 [9-18]			Small nuclear ribonucleoprotein Sm D2 OS=Homo sapiens OX=9606 GN=SNRPD2 PE=1 SV=1	P62316	0	1799.97	10	336.1	127.4	218.3	125.6	181.6	95.1	98.9	6.7	220.2	110.4	204.9	159.7	151	189	167	75.8	182.9	0																			1	1	1	1	1	1	1	1	1	1	1	1	1	1	1	1	1	0	336.1	127.4	218.3	125.6	181.6	95.1	98.9	6.7	220.2	110.4	204.9	159.7	151	189	167	75.8	182.9	0	1	1	1	1	1	1	1	1	1	1	1	1	1	1	1	1	1	1		High	3	0.2552	0	1	1	1	600.661	-0.5	-0.0003	82.7361	8.42e-05	0.0003327	0.537	2.86	94
409633	FALSE		High	Unambiguous	SEMTPEELQK	[K].SEMTPEELQK.[R]	1xOxidation [M3]; 1xTMTpro [K10]; 1xTMTpro [N-Term]	1xOxidation [M3]; 1xTMTpro [K10]; 1xTMTpro [N-Term]	0.0573482	0.00498362	0.071	1	1	1	P62316	P62316 [9-18]			Small nuclear ribonucleoprotein Sm D2 OS=Homo sapiens OX=9606 GN=SNRPD2 PE=1 SV=1	P62316	0	1815.97	10	83	33.2	54.2	79.4	46	76.1	99.5	8.6	49	114.8	51.6	75.6	38.8	60.6	42.1	93.8	39.3	0																			1	1	1	1	1	1	1	1	1	1	1	1	1	1	1	1	1	0	83	33.2	54.2	79.4	46	76.1	99.5	8.6	49	114.8	51.6	75.6	38.8	60.6	42.1	93.8	39.3	0	1	1	1	1	1	1	1	1	1	1	1	1	1	1	1	1	1	1		High	3	0.0787	0	1	1	1	605.994	1.17	0.00071	61.3157	0.004056	0.03203	0.071	2.54	94
409655	FALSE		High	Unambiguous	SENEEFVEVGR	[R].SENEEFVEVGR.[L]	1xTMTpro [N-Term]	1xTMTpro [N-Term]	0.00357702	0.000359806	0.357	1	1	1	P10644	P10644 [307-317]			cAMP-dependent protein kinase type I-alpha regulatory subunit OS=Homo sapiens OX=9606 GN=PRKAR1A PE=1 SV=1	P10644	0	1598.8	11	4.8	4	8.4	6.2	5.9	3.8	7.6	0	6.4	0	2.4	3.5	0	3.5	4.8	5.4	7	0																			1	1	1	1	1	1	1	0	1	0	1	1	0	1	1	1	1	0	4.8	4	8.4	6.2	5.9	3.8	7.6	0	6.4	0	2.4	3.5	0	3.5	4.8	5.4	7	0	1	1	1	1	1	1	1	1	1	1	1	1	1	1	1	1	1	1		High	2	0.3993	0	1	1	1	799.903	0.85	0.00068	73.5341	0.0003247	0.001931	0.357	2.73	78
409661	FALSE		High	Unambiguous	SENEPIENEAAK	[K].SENEPIENEAAK.[Y]	1xTMTpro [K12]; 1xTMTpro [N-Term]	1xTMTpro [K12]; 1xTMTpro [N-Term]	0.0578889	0.00504624	0.07	1	1	1	Q96I99	Q96I99 [280-291]			Succinate--CoA ligase [GDP-forming] subunit beta, mitochondrial OS=Homo sapiens OX=9606 GN=SUCLG2 PE=1 SV=2	Q96I99	0	1939.03	12	21.3	15.9	21.2	12.6	22.8	16.1	17.6	0	18	13.6	23.5	17	16.5	15.6	16.5	12.5	20.2	0																			1	1	1	1	1	1	1	0	1	1	1	1	1	1	1	1	1	0	21.3	15.9	21.2	12.6	22.8	16.1	17.6	0	18	13.6	23.5	17	16.5	15.6	16.5	12.5	20.2	0	1	1	1	1	1	1	1	1	1	1	1	1	1	1	1	1	1	1		High	3	0.0419	0	1	1	3	647.013	-1.77	-0.00114	55.5736	0.004095	0.03221	0.07	1.91	89
409662	FALSE		High	Unambiguous	SENESLWK	[K].SENESLWK.[E]	1xTMTpro [K8]; 1xTMTpro [N-Term]	1xTMTpro [K8]; 1xTMTpro [N-Term]	0.0022528	0.000262789	0.404	1	1	1	Q03933	Q03933 [152-159]			Heat shock factor protein 2 OS=Homo sapiens OX=9606 GN=HSF2 PE=1 SV=1	Q03933	0	1600.88	8	9.2	12.1	15.6	12.9	14.2	15.8	12	2.5	7.2	12.8	23.3	9.9	7.9	15	16.1	17.7	15.5	0																			1	1	1	1	1	1	1	1	1	1	1	1	1	1	1	1	1	0	9.2	12.1	15.6	12.9	14.2	15.8	12	2.5	7.2	12.8	23.3	9.9	7.9	15	16.1	17.7	15.5	0	1	1	1	1	1	1	1	1	1	1	1	1	1	1	1	1	1	1		High	2	0.4186	0	1	1	1	800.944	-1.16	-0.00093	87.4324	0.0002295	0.001221	0.404	2.58	94
409664	FALSE		High	Unambiguous	SENFEELLK	[R].SENFEELLK.[V]	1xTMTpro [K9]; 1xTMTpro [N-Term]	1xTMTpro [K9]; 1xTMTpro [N-Term]	0.012176	0.00141262	0.232	1	1	2	P29373	P29373 [13-21]			Cellular retinoic acid-binding protein 2 OS=Homo sapiens OX=9606 GN=CRABP2 PE=1 SV=2	P29373	0	1716.97	9	22.3	16.2	26.2	32.1	34.2	30.7	110	0	56.6	43	25.1	27	19.9	30.2	35.4	45.9	19.3	0																			1	1	1	1	1	1	1	0	1	1	1	1	1	1	1	1	1	0	22.3	16.2	26.2	32.1	34.2	30.7	110	0	56.6	43	25.1	27	19.9	30.2	35.4	45.9	19.3	0	2	2	2	2	2	2	2	2	2	2	2	2	2	2	2	2	2	2		High	2	0.2056	0	1	1	1	858.989	2.27	0.00194	142.994	0.001228	0.006381	0.232	2.14	89
409672	FALSE		High	Unambiguous	SENGLEFTSSGSANTETTK	[K].SENGLEFTSSGSANTETTK.[V]	1xTMTpro [K19]; 1xTMTpro [N-Term]	1xTMTpro [K19]; 1xTMTpro [N-Term]	5.1e-05	7.05e-05	0.788	1	1	1	P21796	P21796 [35-53]			Voltage-dependent anion-selective channel protein 1 OS=Homo sapiens OX=9606 GN=VDAC1 PE=1 SV=2	P21796	0	2568.29	19																																																																																											NoQuanValues	High	3	0.552	0	1	1	1	856.765	-4.65	-0.00398	87.7643	5.49e-05	2.77e-05	0.788	3.75
409705	FALSE		High	Unambiguous	SENILENTDSMETDEIIPILEK	[K].SENILENTDSMETDEIIPILEK.[L]	1xTMTpro [K22]	1xTMTpro [K22]	0.00324208	0.000313968	0.367	1	1	1	Q6VMQ6	Q6VMQ6 [420-441]			Activating transcription factor 7-interacting protein 1 OS=Homo sapiens OX=9606 GN=ATF7IP PE=1 SV=3	Q6VMQ6	0	2837.43	22																																																																																											NoQuanValues	High	3	0.2276	0	1	1	1	946.484	3.19	0.00302	179.689	0.0002949	0.001754	0.367	2.9
409706	FALSE		High	Unambiguous	SENILENTDSMETDEIIPILEK	[K].SENILENTDSMETDEIIPILEK.[L]	1xTMTpro [K22]; 1xTMTpro [N-Term]	1xTMTpro [K22]; 1xTMTpro [N-Term]	3.63e-07	7.05e-05	1.289	1	1	1	Q6VMQ6	Q6VMQ6 [420-441]			Activating transcription factor 7-interacting protein 1 OS=Homo sapiens OX=9606 GN=ATF7IP PE=1 SV=3	Q6VMQ6	0	3141.64	22	29.4	55.4	70.7	25.9	47.7	24.5	10.6	0	51.7	15.9	84.3	29.4	65	48.6	59.4	18.3	47.9	0																			1	1	1	1	1	1	1	0	1	1	1	1	1	1	1	1	1	0	29.4	55.4	70.7	25.9	47.7	24.5	10.6	0	51.7	15.9	84.3	29.4	65	48.6	59.4	18.3	47.9	0	1	1	1	1	1	1	1	1	1	1	1	1	1	1	1	1	1	1		High	3	0.568	0	1	1	1	1047.89	3.25	0.00341	198.057	5.49e-05	1.91e-07	1.289	5.07	89
409723	FALSE		High	Unambiguous	SENNSSNSDIVHVEKEEVPEGMEEAAVASVVLPAR	[K].SENNSSNSDIVHVEKEEVPEGMEEAAVASVVLPAR.[E]	1xTMTpro [K15]; 1xTMTpro [N-Term]	1xTMTpro [K15]; 1xTMTpro [N-Term]	0.0171223	0.00174887	0.197	1	1	1	Q9BXK5	Q9BXK5 [298-332]			Bcl-2-like protein 13 OS=Homo sapiens OX=9606 GN=BCL2L13 PE=1 SV=1	Q9BXK5	1	4331.2	35																																																																																											NoQuanValues	High	4	0.2119	0	1	1	1	1083.55	-0.62	-0.00067	157.046	0.001494	0.0089	0.197	3.02
409726	FALSE		High	Unambiguous	SENQEFYQDTFGQQWK	[K].SENQEFYQDTFGQQWK.[-]	1xTMTpro [K16]	1xTMTpro [K16]	3.7e-06	7.05e-05	1.054	1	1	1	O60506	O60506 [608-623]			Heterogeneous nuclear ribonucleoprotein Q OS=Homo sapiens OX=9606 GN=SYNCRIP PE=1 SV=2	O60506	0	2339.09	16																																																																																											NoQuanValues	High	3	0.4206	0	1	1	1	780.369	0.62	0.00048	125.814	5.49e-05	1.98e-06	1.054	4.85
409727	FALSE		High	Unambiguous	SENQEFYQDTFGQQWK	[K].SENQEFYQDTFGQQWK.[-]	1xTMTpro [K16]; 1xTMTpro [N-Term]	1xTMTpro [K16]; 1xTMTpro [N-Term]	1.15e-08	7.05e-05	1.639	1	1	1	O60506	O60506 [608-623]			Heterogeneous nuclear ribonucleoprotein Q OS=Homo sapiens OX=9606 GN=SYNCRIP PE=1 SV=2	O60506	0	2643.3	16																																																																																											NoQuanValues	High	3	0.5628	0	1	1	1	881.771	0.23	0.0002	136.654	5.49e-05	5.88e-09	1.639	4.94
409752	FALSE		High	Unambiguous	SENVDVGKPALGK	[K].SENVDVGKPALGK.[S]	2xTMTpro [K8; K13]; 1xTMTpro [N-Term]	2xTMTpro [K8; K13]; 1xTMTpro [N-Term]	0.00347307	0.000359806	0.36	1	1	1	Q8WYP5	Q8WYP5 [2017-2029]			Protein ELYS OS=Homo sapiens OX=9606 GN=AHCTF1 PE=1 SV=3	Q8WYP5	0	2226.33	13	56.2	83.4	56.9	33.5	65.3	38.5	19.6	2.3	61.4	29.9	75.3	59.7	92.5	62.6	67.2	39.7	65.6	2.2																			1	1	1	1	1	1	1	1	1	1	1	1	1	1	1	1	1	1	56.2	83.4	56.9	33.5	65.3	38.5	19.6	2.3	61.4	29.9	75.3	59.7	92.5	62.6	67.2	39.7	65.6	2.2	1	1	1	1	1	1	1	1	1	1	1	1	1	1	1	1	1	1		High	3	0.4227	0	1	1	1	742.78	-0.83	-0.00062	82.1927	0.0003247	0.00187	0.36	3.17	100
409753	FALSE		High	Unambiguous	SENVQDLLLLDVAPLSLGLETAGGVMTALIK	[K].SENVQDLLLLDVAPLSLGLETAGGVMTALIK.[R]	1xTMTpro [K31]; 1xTMTpro [N-Term]	1xTMTpro [K31]; 1xTMTpro [N-Term]	0.00470968	0.000543356	0.329	1	1	1	P0DMV9	P0DMV9 [385-415]			Heat shock 70 kDa protein 1B OS=Homo sapiens OX=9606 GN=HSPA1B PE=1 SV=1	P0DMV9	0	3789.16	31	15.6	11.8	24.9	15.9	24.1	28.3	39.6	5.6	37.5	54	22	18.2	7.2	11.1	20.5	36.5	8.2	0																			1	1	1	1	1	1	1	1	1	1	1	1	1	1	1	1	1	0	15.6	11.8	24.9	15.9	24.1	28.3	39.6	5.6	37.5	54	22	18.2	7.2	11.1	20.5	36.5	8.2	0	1	1	1	1	1	1	1	1	1	1	1	1	1	1	1	1	1	1		High	3	0.4339	0	1	1	1	1263.73	1.04	0.00132	204.363	0.0004804	0.002524	0.329	3.78	94
409763	FALSE		High	Unambiguous	SEPALSGLPPATMGSGDLLLSGESQVEK	[R].SEPALSGLPPATMGSGDLLLSGESQVEK.[T]	1xTMTpro [K28]; 1xTMTpro [N-Term]	1xTMTpro [K28]; 1xTMTpro [N-Term]	0.00799753	0.000822905	0.275	1	1	1	Q76N32	Q76N32 [95-122]			Centrosomal protein of 68 kDa OS=Homo sapiens OX=9606 GN=CEP68 PE=1 SV=2	Q76N32	0	3378.8	28	23.8	34.7	32.6	29.7	35.5	40.7	26.2	2	50	48.3	38.6	37.7	46.6	35.2	40.6	49.4	24.7	0																			1	1	1	1	1	1	1	1	1	1	1	1	1	1	1	1	1	0	23.8	34.7	32.6	29.7	35.5	40.7	26.2	2	50	48.3	38.6	37.7	46.6	35.2	40.6	49.4	24.7	0	1	1	1	1	1	1	1	1	1	1	1	1	1	1	1	1	1	1		High	3	0.4833	0	1	1	1	1126.93	-2.4	-0.0027	179.968	0.0007569	0.004218	0.275	3.6	94
409774	FALSE		High	Unambiguous	SEPDDELLFDFLNSSQKEPTGR	[K].SEPDDELLFDFLNSSQKEPTGR.[V]	1xTMTpro [K17]; 1xTMTpro [N-Term]	1xTMTpro [K17]; 1xTMTpro [N-Term]	4.73e-06	7.05e-05	1.029	1	1	1	Q8TBA6	Q8TBA6 [116-137]			Golgin subfamily A member 5 OS=Homo sapiens OX=9606 GN=GOLGA5 PE=1 SV=3	Q8TBA6	1	3132.6	22																																																																																											NoQuanValues	High	4	0.4226	0	1	1	1	783.905	0.61	0.00048	189.209	5.49e-05	2.53e-06	1.029	3.1
409775	FALSE		High	Unambiguous	SEPDDSDPFSFDGPEIMGCTGCQIDWK	[R].SEPDDSDPFSFDGPEIMGCTGCQIDWK.[K]	2xCarbamidomethyl [C19; C22]; 1xTMTpro [K27]	2xCarbamidomethyl [C19; C22]; 1xTMTpro [K27]	2.92e-07	7.05e-05	1.311	1	1	1	P55209	P55209 [237-263]			Nucleosome assembly protein 1-like 1 OS=Homo sapiens OX=9606 GN=NAP1L1 PE=1 SV=1	P55209	0	3394.45	27																																																																																											NoQuanValues	High	3	0.7345	0	1	1	1	1132.16	1.93	0.00219	178.535	5.49e-05	1.53e-07	1.311	5.01
409776	FALSE		High	Unambiguous	SEPDDSDPFSFDGPEIMGCTGCQIDWK	[R].SEPDDSDPFSFDGPEIMGCTGCQIDWK.[K]	2xCarbamidomethyl [C19; C22]; 1xTMTpro [K27]; 1xTMTpro [N-Term]	2xCarbamidomethyl [C19; C22]; 1xTMTpro [K27]; 1xTMTpro [N-Term]	1.12e-05	7.05e-05	0.942	1	1	4	P55209	P55209 [237-263]			Nucleosome assembly protein 1-like 1 OS=Homo sapiens OX=9606 GN=NAP1L1 PE=1 SV=1	P55209	0	3698.66	27																																																																																											NoQuanValues	High	3	0.7592	0	1	1	1	1233.56	1.84	0.00227	191.934	5.49e-05	5.96e-06	0.942	5.44
409777	FALSE		High	Unambiguous	SEPDDSDPFSFDGPEIMGCTGCQIDWK	[R].SEPDDSDPFSFDGPEIMGCTGCQIDWK.[K]	2xCarbamidomethyl [C19; C22]; 1xOxidation [M17]; 1xTMTpro [K27]; 1xTMTpro [N-Term]	2xCarbamidomethyl [C19; C22]; 1xOxidation [M17]; 1xTMTpro [K27]; 1xTMTpro [N-Term]	4.64e-06	7.05e-05	1.031	1	1	1	P55209	P55209 [237-263]			Nucleosome assembly protein 1-like 1 OS=Homo sapiens OX=9606 GN=NAP1L1 PE=1 SV=1	P55209	0	3714.65	27																																																																																											NoQuanValues	High	3	0.7672	0	1	1	1	1238.89	0.87	0.00108	172.857	5.49e-05	2.48e-06	1.031	6.53
409778	FALSE		High	Unambiguous	SEPDKADPFSFEGPEIVDCDGCTIDWK	[K].SEPDKADPFSFEGPEIVDCDGCTIDWK.[K]	2xCarbamidomethyl [C19; C22]; 2xTMTpro [K5; K27]; 1xTMTpro [N-Term]	2xCarbamidomethyl [C19; C22]; 2xTMTpro [K5; K27]; 1xTMTpro [N-Term]	0.000265219	7.05e-05	0.621	1	1	1	Q99733	Q99733 [229-255]			Nucleosome assembly protein 1-like 4 OS=Homo sapiens OX=9606 GN=NAP1L4 PE=1 SV=1	Q99733	1	4026.96	27	45.8	89.6	67.5	57.8	88.5	44.6	52.4	2.8	91.6	47.2	66.3	51.3	98.4	79.7	81.7	79	50.5	0																			1	1	1	1	1	1	1	1	1	1	1	1	1	1	1	1	1	0	45.8	89.6	67.5	57.8	88.5	44.6	52.4	2.8	91.6	47.2	66.3	51.3	98.4	79.7	81.7	79	50.5	0	1	1	1	1	1	1	1	1	1	1	1	1	1	1	1	1	1	1		High	4	0.5293	0	1	1	1	1007.5	1.81	0.00182	179.637	5.49e-05	0.0001447	0.621	4.1	94
409781	FALSE		High	Unambiguous	SEPECPVCHTAVTQAIR	[K].SEPECPVCHTAVTQAIR.[I]	2xCarbamidomethyl [C5; C8]; 1xTMTpro [N-Term]	2xCarbamidomethyl [C5; C8]; 1xTMTpro [N-Term]	0.0200008	0.00202367	0.181	1	1	1	Q6ZN04	Q6ZN04 [550-566]			RNA-binding protein MEX3B OS=Homo sapiens OX=9606 GN=MEX3B PE=1 SV=1	Q6ZN04	0	2259.12	17																																																																																											NoQuanValues	High	3	0.295	0	1	1	1	753.712	1.53	0.00115	60.2322	0.00172	0.01043	0.181	3.22
409782	FALSE		High	Unambiguous	SEPEDDIESPEYAEEPR	[K].SEPEDDIESPEYAEEPR.[A]	1xTMTpro [N-Term]	1xTMTpro [N-Term]	0.0710661	0.00642226	0.048	1	1	1	Q5HYW2	Q5HYW2 [839-855]			NHS-like protein 2 OS=Homo sapiens OX=9606 GN=NHSL2 PE=1 SV=2	Q5HYW2	0	2296.04	17	7.5	7.8	5.1	5.4	4.8	11.1	2.4	0	10.3	0	5.3	6.4	8.3	5.3	9.2	2.2	3.9	0																			1	1	1	1	1	1	1	0	1	0	1	1	1	1	1	1	1	0	7.5	7.8	5.1	5.4	4.8	11.1	2.4	0	10.3	0	5.3	6.4	8.3	5.3	9.2	2.2	3.9	0	1	1	1	1	1	1	1	1	1	1	1	1	1	1	1	1	1	1		High	3	0.4164	0	1	1	1	766.019	-0.48	-0.00037	78.0964	0.005085	0.04079	0.048	3.17	83
409793	FALSE		High	Unambiguous	SEPELTTVAEVDESNGEEK	[K].SEPELTTVAEVDESNGEEK.[S]	1xTMTpro [K19]; 1xTMTpro [N-Term]	1xTMTpro [K19]; 1xTMTpro [N-Term]	0.0220368	0.00203862	0.171	1	1	1	Q9HAU0	Q9HAU0 [809-827]			Pleckstrin homology domain-containing family A member 5 OS=Homo sapiens OX=9606 GN=PLEKHA5 PE=1 SV=1	Q9HAU0	0	2671.34	19																																																																																											NoQuanValues	High	3	0.6219	0	1	1	1	891.114	-5.97	-0.00532	110.882	0.001721	0.01145	0.171	4.47
409795	FALSE		High	Unambiguous	SEPEPVYIDEDK	[K].SEPEPVYIDEDK.[M]	1xTMTpro [K12]; 1xTMTpro [N-Term]	1xTMTpro [K12]; 1xTMTpro [N-Term]	0.000249974	7.05e-05	0.627	1	1	1	O75886	O75886 [285-296]			Signal transducing adapter molecule 2 OS=Homo sapiens OX=9606 GN=STAM2 PE=1 SV=1	O75886	0	2029.06	12																																																																																											NoQuanValues	High	3	0.4012	0	1	1	1	677.027	1.92	0.0013	95.1339	5.49e-05	0.0001366	0.627	3.39
409796	FALSE		High	Unambiguous	SEPEPVYIDEDKMDR	[K].SEPEPVYIDEDKMDR.[A]	1xTMTpro [K12]; 1xTMTpro [N-Term]	1xTMTpro [K12]; 1xTMTpro [N-Term]	0.000189629	7.05e-05	0.655	1	1	2	O75886	O75886 [285-299]			Signal transducing adapter molecule 2 OS=Homo sapiens OX=9606 GN=STAM2 PE=1 SV=1	O75886	1	2431.23	15	19.6	31.9	15.2	12.9	23.3	31.7	7	2.6	39.7	8.4	22.2	27.1	35.1	26.7	33.9	7.5	21	0																			1	1	1	1	1	1	1	1	1	1	1	1	1	1	1	1	1	0	19.6	31.9	15.2	12.9	23.3	31.7	7	2.6	39.7	8.4	22.2	27.1	35.1	26.7	33.9	7.5	21	0	1	1	1	1	1	1	1	1	1	1	1	1	1	1	1	1	1	1		High	3	0.5033	0	1	1	1	811.082	0.89	0.00072	92.5311	5.49e-05	0.0001033	0.655	4.59	94
409817	FALSE		High	Unambiguous	SEPKPGLPEDLQK	[K].SEPKPGLPEDLQK.[L]	2xTMTpro [K4; K13]; 1xTMTpro [N-Term]	2xTMTpro [K4; K13]; 1xTMTpro [N-Term]	6.73e-05	7.05e-05	0.76	1	1	1	Q9BQ75	Q9BQ75 [85-97]			Protein CMSS1 OS=Homo sapiens OX=9606 GN=CMSS1 PE=1 SV=2	Q9BQ75	0	2350.38	13																																																																																											NoQuanValues	High	3	0.4517	0	1	1	1	784.131	-1.15	-0.0009	89.0817	5.49e-05	3.64e-05	0.76	3.52
409823	FALSE		High	Unambiguous	SEPLDAAIIEEELDELRR	[K].SEPLDAAIIEEELDELRR.[Y]	1xTMTpro [N-Term]	1xTMTpro [N-Term]	8.75e-07	7.05e-05	1.2	1	1	1	Q8NF91	Q8NF91 [8177-8194]			Nesprin-1 OS=Homo sapiens OX=9606 GN=SYNE1 PE=1 SV=4	Q8NF91	1	2402.27	18	29.5	47.3	37	16.8	38	35.2	13.6	4.4	87.7	14.5	48	30.9	37.2	44.7	67.5	7	27.4	0																			1	1	1	1	1	1	1	1	1	1	1	1	1	1	1	1	1	0	29.5	47.3	37	16.8	38	35.2	13.6	4.4	87.7	14.5	48	30.9	37.2	44.7	67.5	7	27.4	0	1	1	1	1	1	1	1	1	1	1	1	1	1	1	1	1	1	1		High	3	0.6023	0	1	1	1	801.43	0.46	0.00037	178.577	5.49e-05	4.6e-07	1.2	4.4	94
409824	FALSE		High	Unambiguous	SEPLDAVLIEDELEELHR	[K].SEPLDAVLIEDELEELHR.[Y]	1xTMTpro [N-Term]	1xTMTpro [N-Term]	3.58e-12	7.05e-05	2.457	1	1	1	Q8WXH0	Q8WXH0 [6314-6331]			Nesprin-2 OS=Homo sapiens OX=9606 GN=SYNE2 PE=1 SV=3	Q8WXH0	0	2411.26	18																																																																																											NoQuanValues	High	3	0.6309	0	1	1	1	804.423	-3.45	-0.00277	178.399	5.49e-05	1.73e-12	2.457	7.18
409836	FALSE		High	Unambiguous	SEPIPESNDGPVK	[K].SEPIPESNDGPVK.[V]	1xTMTpro [K13]; 1xTMTpro [N-Term]	1xTMTpro [K13]; 1xTMTpro [N-Term]	0.000493768	0.000114961	0.558	1	1	2	P30101	P30101 [367-379]			Protein disulfide-isomerase A3 OS=Homo sapiens OX=9606 GN=PDIA3 PE=1 SV=4	P30101	0	1977.08	13	192.3	109	138.2	109.4	137.5	104	114.5	8.2	113.4	102.5	146.4	112.6	125.3	138.2	103.5	130.1	104.6	0																			1	1	1	1	1	1	1	1	1	1	1	1	1	1	1	1	1	0	192.3	109	138.2	109.4	137.5	104	114.5	8.2	113.4	102.5	146.4	112.6	125.3	138.2	103.5	130.1	104.6	0	2	2	2	2	2	2	2	2	2	2	2	2	2	2	2	2	2	2		High	3	0.4676	0	1	1	1	659.699	1.34	0.00088	75.4436	8.42e-05	0.0002706	0.558	3.4	94
409848	FALSE		High	Unambiguous	SEPIYNSR	[R].SEPIYNSR.[C]	1xTMTpro [N-Term]	1xTMTpro [N-Term]	0.0474881	0.00435081	0.091	1	1	1	Q5T749	Q5T749 [301-308]			Keratinocyte proline-rich protein OS=Homo sapiens OX=9606 GN=KPRP PE=1 SV=1	Q5T749	0	1269.68	8	6.4	4.8	3	6.9	0	10.6	7.7	0	3.4	27.8	3.2	5.3	6	5.5	9.5	16	2.4	0																			1	1	1	1	0	1	1	0	1	1	1	1	1	1	1	1	1	0	6.4	4.8	3	6.9	0	10.6	7.7	0	3.4	27.8	3.2	5.3	6	5.5	9.5	16	2.4	0	1	1	1	1	1	1	1	1	1	1	1	1	1	1	1	1	1	1		High	2	0.2911	0	1	1	1	635.342	0.67	0.00043	34.751	0.003527	0.02585	0.091	2.37	83
409859	FALSE		High	Unambiguous	SEPPLESSFNNLETNR	[K].SEPPLESSFNNLETNR.[V]	1xTMTpro [N-Term]	1xTMTpro [N-Term]	0.0164691	0.00171105	0.201	1	1	1	Q9HCM1	Q9HCM1 [975-990]			Retroelement silencing factor 1 OS=Homo sapiens OX=9606 GN=RESF1 PE=1 SV=3	Q9HCM1	0	2138.07	16																																																																																											NoQuanValues	High	3	0.291	0	1	1	1	713.363	3.35	0.00239	112.272	0.001494	0.008619	0.201	2.68
409873	FALSE		High	Unambiguous	SEPQDFQEADSWGDTK	[K].SEPQDFQEADSWGDTK.[R]	1xTMTpro [K16]; 1xTMTpro [N-Term]	1xTMTpro [K16]; 1xTMTpro [N-Term]	2.08e-06	7.05e-05	1.112	1	1	1	P78559	P78559 [1019-1034]			Microtubule-associated protein 1A OS=Homo sapiens OX=9606 GN=MAP1A PE=1 SV=6	P78559	0	2448.18	16																																																																																											NoQuanValues	High	3	0.512	0	1	1	1	816.734	2.69	0.0022	104.372	5.49e-05	1.11e-06	1.112	4.59
409874	FALSE		High	Unambiguous	SEPQFIQLDAHGNPVSPEDQVSLAQQISDVVK	[K].SEPQFIQLDAHGNPVSPEDQVSLAQQISDVVK.[Q]	1xTMTpro [K32]; 1xTMTpro [N-Term]	1xTMTpro [K32]; 1xTMTpro [N-Term]	0.000148171	7.05e-05	0.68	1	1	2	Q9Y6N7	Q9Y6N7 [864-895]			Roundabout homolog 1 OS=Homo sapiens OX=9606 GN=ROBO1 PE=1 SV=1	Q9Y6N7	0	4084.15	32																																																																																											NoQuanValues	High	4	0.3769	0	1	1	1	1021.79	0.2	0.0002	188.547	5.49e-05	8.05e-05	0.68	2.68
409883	FALSE		High	Unambiguous	SEPSAGIPK	[R].SEPSAGIPK.[V]	1xTMTpro [K9]	1xTMTpro [K9]	0.0200008	0.00202367	0.181	1	1	2	Q9Y520	Q9Y520 [940-948]			Protein PRRC2C OS=Homo sapiens OX=9606 GN=PRRC2C PE=1 SV=4	Q9Y520	0	1189.67	9																																																																																											NoQuanValues	High	2	0.125	0	1	1	1	595.341	-0.85	-0.00051	44.1219	0.00172	0.01039	0.181	1.68
409884	FALSE		High	Unambiguous	SEPSAGIPK	[R].SEPSAGIPK.[V]	1xTMTpro [K9]; 1xTMTpro [N-Term]	1xTMTpro [K9]; 1xTMTpro [N-Term]	0.000578173	0.000114961	0.542	1	1	2	Q9Y520	Q9Y520 [940-948]			Protein PRRC2C OS=Homo sapiens OX=9606 GN=PRRC2C PE=1 SV=4	Q9Y520	0	1493.88	9																																																																																											NoQuanValues	High	2	0.6043	0	1	1	1	747.445	0.88	0.00066	66.5866	8.42e-05	0.000316	0.542	2.35
409885	FALSE		High	Unambiguous	SEPSGEINIDSSGETVGSGER	[R].SEPSGEINIDSSGETVGSGER.[C]	1xTMTpro [N-Term]	1xTMTpro [N-Term]	0.000142436	7.05e-05	0.684	1	1	1	P42695	P42695 [520-540]			Condensin-2 complex subunit D3 OS=Homo sapiens OX=9606 GN=NCAPD3 PE=1 SV=2	P42695	0	2411.15	21																																																																																											NoQuanValues	High	3	0.4393	0	1	1	1	804.391	3.55	0.00285	76.0384	5.49e-05	7.75e-05	0.684	3.05
409901	FALSE		High	Unambiguous	SEPTQALELTEDDIKEDGIVPLR	[R].SEPTQALELTEDDIKEDGIVPLR.[Y]	1xTMTpro [K15]; 1xTMTpro [N-Term]	1xTMTpro [K15]; 1xTMTpro [N-Term]	2.32e-05	7.05e-05	0.868	1	1	1	O43396	O43396 [212-234]			Thioredoxin-like protein 1 OS=Homo sapiens OX=9606 GN=TXNL1 PE=1 SV=3	O43396	1	3176.72	23	25.1	23.4	81.8	19.4	38.6	26.5	53.1	4.2	76.1	15.5	61.8	25.2	24.7	49.8	60.6	17.8	56.6	0																			1	1	1	1	1	1	1	1	1	1	1	1	1	1	1	1	1	0	25.1	23.4	81.8	19.4	38.6	26.5	53.1	4.2	76.1	15.5	61.8	25.2	24.7	49.8	60.6	17.8	56.6	0	1	1	1	1	1	1	1	1	1	1	1	1	1	1	1	1	1	1		High	4	0.5763	0	1	1	1	794.936	1.14	0.0009	172.878	5.49e-05	1.25e-05	0.868	4.13	94
409905	FALSE		High	Unambiguous	SEPVKEESSELEQPFAQDTSSVGPDR	[K].SEPVKEESSELEQPFAQDTSSVGPDR.[K]	1xTMTpro [K5]; 1xTMTpro [N-Term]	1xTMTpro [K5]; 1xTMTpro [N-Term]	0.000316762	7.05e-05	0.603	2	2	2	Q15424; Q14151	Q15424 [227-252]; Q14151 [226-251]			Scaffold attachment factor B1 OS=Homo sapiens OX=9606 GN=SAFB PE=1 SV=4;Scaffold attachment factor B2 OS=Homo sapiens OX=9606 GN=SAFB2 PE=1 SV=1	Q15424; Q14151	1	3152.52	26																																																																																											NoQuanValues	High	3	0.0362	0	1	1	1	1051.51	1.07	0.00112	101.585	5.49e-05	0.000173	0.603	3.87
409906	FALSE		High	Unambiguous	SEPVKEESSELEQPFAQDTSSVGPDR	[K].SEPVKEESSELEQPFAQDTSSVGPDR.[K]	1xTMTpro [K5]; 1xTMTpro [N-Term]	1xTMTpro [K5]; 1xTMTpro [N-Term]	9.65e-07	7.05e-05	1.19	2	2	3	Q15424; Q14151	Q15424 [227-252]; Q14151 [226-251]			Scaffold attachment factor B1 OS=Homo sapiens OX=9606 GN=SAFB PE=1 SV=4;Scaffold attachment factor B2 OS=Homo sapiens OX=9606 GN=SAFB2 PE=1 SV=1	Q15424; Q14151	1	3456.73	26	34.9	46.5	52.9	30.7	41	21.3	5.6	0	32	4.7	49.5	29.9	46.5	43.3	40.8	9.3	47	0																			1	1	1	1	1	1	1	0	1	1	1	1	1	1	1	1	1	0	34.9	46.5	52.9	30.7	41	21.3	5.6	0	32	4.7	49.5	29.9	46.5	43.3	40.8	9.3	47	0	1	1	1	1	1	1	1	1	1	1	1	1	1	1	1	1	1	1	NotUnique	High	4	0.5209	0	1	1	1	864.936	-0.99	-0.00085	110.445	5.49e-05	5.1e-07	1.19	4.07	89
409907	FALSE		High	Unambiguous	SEPVKEESSELEQPFAQDTSSVGPDRK	[K].SEPVKEESSELEQPFAQDTSSVGPDRK.[L]	2xTMTpro [K5; K27]	2xTMTpro [K5; K27]	1.23e-08	7.05e-05	1.632	2	2	2	Q15424; Q14151	Q15424 [227-253]; Q14151 [226-252]			Scaffold attachment factor B1 OS=Homo sapiens OX=9606 GN=SAFB PE=1 SV=4;Scaffold attachment factor B2 OS=Homo sapiens OX=9606 GN=SAFB2 PE=1 SV=1	Q15424; Q14151	2	3584.82	27																																																																																											NoQuanValues	High	4	0.057	0	1	1	1	896.963	2.12	0.0019	96.7383	5.49e-05	6.32e-09	1.632	5.79
409908	FALSE		High	Unambiguous	SEPVKEESSELEQPFAQDTSSVGPDRK	[K].SEPVKEESSELEQPFAQDTSSVGPDRK.[L]	2xTMTpro [K5; K27]; 1xTMTpro [N-Term]	2xTMTpro [K5; K27]; 1xTMTpro [N-Term]	1.56e-07	7.05e-05	1.375	2	2	1	Q15424; Q14151	Q15424 [227-253]; Q14151 [226-252]			Scaffold attachment factor B1 OS=Homo sapiens OX=9606 GN=SAFB PE=1 SV=4;Scaffold attachment factor B2 OS=Homo sapiens OX=9606 GN=SAFB2 PE=1 SV=1	Q15424; Q14151	2	3889.03	27																																																																																											NoQuanValues	High	4	0.6564	0	1	1	1	973.013	0.29	0.00028	107.232	5.49e-05	8.11e-08	1.375	6.81
409920	FALSE		High	Unambiguous	SEQAALNAAK	[K].SEQAALNAAK.[E]	1xTMTpro [K10]; 1xTMTpro [N-Term]	1xTMTpro [K10]; 1xTMTpro [N-Term]	0.052692	0.00476804	0.08	1	1	1	Q9UPV0	Q9UPV0 [735-744]			Centrosomal protein of 164 kDa OS=Homo sapiens OX=9606 GN=CEP164 PE=1 SV=3	Q9UPV0	0	1610.94	10																																																																																											NoQuanValues	High	3	0.2751	0	1	1	1	537.65	-0.02	-1e-05	60.562	0.00386	0.02894	0.08	2.29
409923	FALSE		High	Unambiguous	SEQAVAQLEEEK	[R].SEQAVAQLEEEK.[KQ]	1xTMTpro [K12]	1xTMTpro [K12]	0.0140937	0.00162956	0.217	2	2	1	Q9NSK0; Q9H0B6	Q9NSK0 [133-144]; Q9H0B6 [123-134]			Kinesin light chain 4 OS=Homo sapiens OX=9606 GN=KLC4 PE=1 SV=3;Kinesin light chain 2 OS=Homo sapiens OX=9606 GN=KLC2 PE=1 SV=1	Q9NSK0; Q9H0B6	0	1664.87	12																																																																																											NoQuanValues	High	2	0.3278	0	1	1	1	832.937	0.18	0.00015	72.7473	0.001395	0.007356	0.217	1.8
409924	FALSE		High	Unambiguous	SEQAVAQLEEEK	[R].SEQAVAQLEEEK.[KQ]	1xTMTpro [K12]; 1xTMTpro [N-Term]	1xTMTpro [K12]; 1xTMTpro [N-Term]	0.00485046	0.000543356	0.326	2	2	1	Q9NSK0; Q9H0B6	Q9NSK0 [133-144]; Q9H0B6 [123-134]			Kinesin light chain 4 OS=Homo sapiens OX=9606 GN=KLC4 PE=1 SV=3;Kinesin light chain 2 OS=Homo sapiens OX=9606 GN=KLC2 PE=1 SV=1	Q9NSK0; Q9H0B6	0	1969.07	12	12.6	18.8	49.1	12.6	16.1	11.8	10.5	2	38.5	11.1	29.1	15.3	15.4	28.9	29.1	14.8	22.4	0																			1	1	1	1	1	1	1	1	1	1	1	1	1	1	1	1	1	0	12.6	18.8	49.1	12.6	16.1	11.8	10.5	2	38.5	11.1	29.1	15.3	15.4	28.9	29.1	14.8	22.4	0	1	1	1	1	1	1	1	1	1	1	1	1	1	1	1	1	1	1	NotUnique	High	3	0.1092	0	1	1	2	657.031	2.59	0.0017	96.7565	0.0004804	0.002593	0.326	2.29	94
409934	FALSE		High	Unambiguous	SEQDQAENEGEDSAVLMER	[K].SEQDQAENEGEDSAVLMER.[L]	1xTMTpro [N-Term]	1xTMTpro [N-Term]	0.00418607	0.000454616	0.341	1	2	1	Q99613	Q99613 [532-550]			Eukaryotic translation initiation factor 3 subunit C OS=Homo sapiens OX=9606 GN=EIF3C PE=1 SV=1	B5ME19; Q99613	0	2441.11	19	16.9	0	20	7.9	13.8	11.5	15.1	0	10.6	9.1	18.3	12.4	9.7	15.8	10.8	7.9	18.6	0																			1	0	1	1	1	1	1	0	1	1	1	1	1	1	1	1	1	0	16.9	0	20	7.9	13.8	11.5	15.1	0	10.6	9.1	18.3	12.4	9.7	15.8	10.8	7.9	18.6	0	1	1	1	1	1	1	1	1	1	1	1	1	1	1	1	1	1	1		High	3	0.582	0	1	1	1	814.373	-0.17	-0.00014	75.1903	0.0004227	0.002248	0.341	3.11	83
409938	FALSE		High	Unambiguous	SEQEELR	[R].SEQEELR.[D]	1xTMTpro [N-Term]	1xTMTpro [N-Term]	0.0427776	0.00398503	0.102	1	1	1	Q8N9T8	Q8N9T8 [562-568]			Protein KRI1 homolog OS=Homo sapiens OX=9606 GN=KRI1 PE=1 SV=3	Q8N9T8	0	1194.63	7	19.1	47.2	41.8	27.4	36.1	9.1	7.1	0	13.3	4.2	45.6	23.2	49.4	43.5	35.9	7.2	34.6	0																			1	1	1	1	1	1	1	0	1	1	1	1	1	1	1	1	1	0	19.1	47.2	41.8	27.4	36.1	9.1	7.1	0	13.3	4.2	45.6	23.2	49.4	43.5	35.9	7.2	34.6	0	1	1	1	1	1	1	1	1	1	1	1	1	1	1	1	1	1	1		High	2	0.1273	0	1	1	1	597.818	0.44	0.00026	29.5603	0.003276	0.02311	0.102	2.2	89
409940	FALSE		High	Unambiguous	SEQEELRDK	[R].SEQEELRDK.[R]	1xTMTpro [K9]; 1xTMTpro [N-Term]	1xTMTpro [K9]; 1xTMTpro [N-Term]	0.00683736	0.000750234	0.291	1	1	4	Q8N9T8	Q8N9T8 [562-570]			Protein KRI1 homolog OS=Homo sapiens OX=9606 GN=KRI1 PE=1 SV=3	Q8N9T8	1	1741.96	9	81.4	128.1	118.4	85.1	124.8	51.9	40	0	112.2	31.1	127.9	70.8	138.3	94	111.6	35.5	97.9	0																			1	1	1	1	1	1	1	0	1	1	1	1	1	1	1	1	1	0	81.4	128.1	118.4	85.1	124.8	51.9	40	0	112.2	31.1	127.9	70.8	138.3	94	111.6	35.5	97.9	0	3	3	3	3	3	3	3	3	3	3	3	3	3	3	3	3	3	3		High	3	0.2799	0	1	1	1	581.324	0.08	5e-05	36.1241	0.0006474	0.003613	0.291	2.68	89
409941	FALSE		High	Unambiguous	SEQEEYEAEGIAWEPVQYFNNK	[K].SEQEEYEAEGIAWEPVQYFNNK.[I]	1xTMTpro [K22]; 1xTMTpro [N-Term]	1xTMTpro [K22]; 1xTMTpro [N-Term]	7.82e-06	7.05e-05	0.978	1	1	1	O00159	O00159 [456-477]			Unconventional myosin-Ic OS=Homo sapiens OX=9606 GN=MYO1C PE=1 SV=4	O00159	0	3268.59	22																																																																																											NoQuanValues	High	3	0.5509	0	1	1	1	1090.2	1.34	0.00146	174.065	5.49e-05	4.2e-06	0.978	5.3
409942	FALSE		High	Unambiguous	SEQEFQEQLESAR	[R].SEQEFQEQLESAR.[R]	1xTMTpro [N-Term]	1xTMTpro [N-Term]	1.62e-05	7.05e-05	0.904	1	1	3	Q96RQ3	Q96RQ3 [220-232]			Methylcrotonoyl-CoA carboxylase subunit alpha, mitochondrial OS=Homo sapiens OX=9606 GN=MCCC1 PE=1 SV=3	Q96RQ3	0	1884.93	13																																																																																											NoQuanValues	High	3	0.5135	0	1	1	1	628.979	-1.22	-0.00076	88.93	5.49e-05	8.73e-06	0.904	4.44
409944	FALSE		High	Unambiguous	SEQEFSFDTPADR	[K].SEQEFSFDTPADR.[S]	1xTMTpro [N-Term]	1xTMTpro [N-Term]	1.24e-05	7.05e-05	0.931	1	1	2	Q99590	Q99590 [1127-1139]			Protein SCAF11 OS=Homo sapiens OX=9606 GN=SCAF11 PE=1 SV=2	Q99590	0	1832.86	13																																																																																											NoQuanValues	High	2	0.5205	0	1	1	1	916.935	-0.18	-0.00016	91.4445	5.49e-05	6.67e-06	0.931	2.92
409951	FALSE		High	Unambiguous	SEQFINLR	[R].SEQFINLR.[E]	1xTMTpro [N-Term]	1xTMTpro [N-Term]	0.0521973	0.00470491	0.081	1	1	1	P07384	P07384 [474-481]			Calpain-1 catalytic subunit OS=Homo sapiens OX=9606 GN=CAPN1 PE=1 SV=1	P07384	0	1310.74	8																																																																																											NoQuanValues	High	2	0.0937	0	1	1	1	655.873	-0.33	-0.00022	89.0997	0.003839	0.02878	0.081	1.92
409953	FALSE		High	Unambiguous	SEQGNEYSLPALTPGLDEVK	[K].SEQGNEYSLPALTPGLDEVK.[S]	1xTMTpro [K20]; 1xTMTpro [N-Term]	1xTMTpro [K20]; 1xTMTpro [N-Term]	0.000100836	7.05e-05	0.719	1	1	1	Q02962	Q02962 [285-304]			Paired box protein Pax-2 OS=Homo sapiens OX=9606 GN=PAX2 PE=1 SV=4	Q02962	0	2755.46	20	63.4	83.4	47.7	94.9	41.2	97.2	80.5	9.6	63	108.9	42.8	105	73.9	65.8	76.6	98.5	34.2	0																			1	1	1	1	1	1	1	1	1	1	1	1	1	1	1	1	1	0	63.4	83.4	47.7	94.9	41.2	97.2	80.5	9.6	63	108.9	42.8	105	73.9	65.8	76.6	98.5	34.2	0	1	1	1	1	1	1	1	1	1	1	1	1	1	1	1	1	1	1		High	3	0.4988	0	1	1	1	919.162	2.22	0.00204	157.537	5.49e-05	5.46e-05	0.719	4.29	94
409963	FALSE		High	Unambiguous	SEQLEELFSQVGPVK	[R].SEQLEELFSQVGPVK.[Q]	1xTMTpro [K15]	1xTMTpro [K15]	4.46e-06	7.05e-05	1.035	1	1	1	Q9NW13	Q9NW13 [17-31]			RNA-binding protein 28 OS=Homo sapiens OX=9606 GN=RBM28 PE=1 SV=3	Q9NW13	0	1994.08	15																																																																																											NoQuanValues	High	3	0.5875	0	1	1	1	665.364	1.12	0.00074	162.097	5.49e-05	2.39e-06	1.035	4
409964	FALSE		High	Unambiguous	SEQLEELFSQVGPVK	[R].SEQLEELFSQVGPVK.[Q]	1xTMTpro [K15]; 1xTMTpro [N-Term]	1xTMTpro [K15]; 1xTMTpro [N-Term]	0.000539604	0.000114961	0.549	1	1	3	Q9NW13	Q9NW13 [17-31]			RNA-binding protein 28 OS=Homo sapiens OX=9606 GN=RBM28 PE=1 SV=3	Q9NW13	0	2298.28	15	75.2	23.7	62.1	38.1	50.1	39.9	42.3	3	37.7	42.4	53.4	43.2	28.8	51	31.9	41.6	48.1	0																			1	1	1	1	1	1	1	1	1	1	1	1	1	1	1	1	1	0	75.2	23.7	62.1	38.1	50.1	39.9	42.3	3	37.7	42.4	53.4	43.2	28.8	51	31.9	41.6	48.1	0	1	1	1	1	1	1	1	1	1	1	1	1	1	1	1	1	1	1		High	3	0.4658	0	1	1	1	766.765	-1.23	-0.00094	179.35	8.42e-05	0.000294	0.549	3.95	94
409970	FALSE		High	Unambiguous	SEQLLSTQGDASQVIGPLTEGQR	[K].SEQLLSTQGDASQVIGPLTEGQR.[R]	1xTMTpro [N-Term]	1xTMTpro [N-Term]	5.56e-07	7.05e-05	1.246	1	1	1	Q9UP83	Q9UP83 [553-575]			Conserved oligomeric Golgi complex subunit 5 OS=Homo sapiens OX=9606 GN=COG5 PE=1 SV=3	Q9UP83	0	2718.42	23																																																																																											NoQuanValues	High	3	0.6457	0	1	1	1	906.814	2.1	0.0019	139.589	5.49e-05	2.91e-07	1.246	5.87
409987	FALSE		High	Unambiguous	SEQSSMSIEFGQESPEQSLAMDFSR	[R].SEQSSMSIEFGQESPEQSLAMDFSR.[Q]			9.6e-05	7.05e-05	0.724	1	1	1	P46821	P46821 [1640-1664]			Microtubule-associated protein 1B OS=Homo sapiens OX=9606 GN=MAP1B PE=1 SV=2	P46821	0	2807.21	25																																																																																											NoQuanLabels	High	3	0.5685	0	1	1	1	936.408	-1.34	-0.00126	156.418	5.49e-05	5.24e-05	0.724	4.38
409989	FALSE		High	Unambiguous	SEQSSMSIEFGQESPEQSLAMDFSR	[R].SEQSSMSIEFGQESPEQSLAMDFSR.[Q]	1xOxidation [M]; 1xTMTpro [N-Term]	1xOxidation [M6; M21]; 1xTMTpro [N-Term]	1.36e-05	7.05e-05	0.922	1	1	5	P46821	P46821 [1640-1664]			Microtubule-associated protein 1B OS=Homo sapiens OX=9606 GN=MAP1B PE=1 SV=2	P46821	0	3127.42	25																																																																																											NoQuanValues	High	3	0.5413	0	1	1	1	1043.15	2.18	0.00227	155.621	5.49e-05	7.27e-06	0.922	4.6
409991	FALSE		High	Unambiguous	SEQSVAQLEEEK	[K].SEQSVAQLEEEK.[K]	1xTMTpro [K12]	1xTMTpro [K12]	0.0926824	0.00870405	0.019	1	1	1	Q07866	Q07866 [134-145]			Kinesin light chain 1 OS=Homo sapiens OX=9606 GN=KLC1 PE=1 SV=2	Q07866	0	1680.86	12																																																																																											NoQuanValues	High	2	0.3574	0	1	1	1	840.935	1.53	0.00128	67.064	0.006641	0.05561	0.019	2.49
410070	FALSE		High	Unambiguous	SESDLEETEPVVIPR	[K].SESDLEETEPVVIPR.[D]	1xTMTpro [N-Term]	1xTMTpro [N-Term]	0.00100431	0.000114961	0.486	1	1	1	Q02880	Q02880 [1342-1356]			DNA topoisomerase 2-beta OS=Homo sapiens OX=9606 GN=TOP2B PE=1 SV=3	Q02880	0	2004.05	15	12.1	26.4	35.7	22.5	27.8	18.6	6.2	0	16.2	5.7	32.5	20.5	27.3	28.3	19.5	4.8	28.3	0																			1	1	1	1	1	1	1	0	1	1	1	1	1	1	1	1	1	0	12.1	26.4	35.7	22.5	27.8	18.6	6.2	0	16.2	5.7	32.5	20.5	27.3	28.3	19.5	4.8	28.3	0	1	1	1	1	1	1	1	1	1	1	1	1	1	1	1	1	1	1		High	3	0.5572	0	1	1	1	668.688	1.79	0.0012	110.212	8.42e-05	0.0005471	0.486	2.71	89
410074	FALSE		High	Unambiguous	SESDITIEVDSIAEESQEGLCER	[K].SESDITIEVDSIAEESQEGLCER.[E]	1xCarbamidomethyl [C21]; 1xTMTpro [N-Term]	1xCarbamidomethyl [C21]; 1xTMTpro [N-Term]	9.79e-05	7.05e-05	0.722	1	1	2	P29374	P29374 [1021-1043]			AT-rich interactive domain-containing protein 4A OS=Homo sapiens OX=9606 GN=ARID4A PE=1 SV=3	P29374	0	2900.36	23	8.2	14.9	16.2	9.1	17.1	12.8	3.7	0	16.4	6.3	11.9	9.6	17.5	12	18.3	5.9	14.2	0																			1	1	1	1	1	1	1	0	1	1	1	1	1	1	1	1	1	0	8.2	14.9	16.2	9.1	17.1	12.8	3.7	0	16.4	6.3	11.9	9.6	17.5	12	18.3	5.9	14.2	0	1	1	1	1	1	1	1	1	1	1	1	1	1	1	1	1	1	1		High	3	0.6358	0	1	1	1	967.458	-1.37	-0.00132	123.356	5.49e-05	5.35e-05	0.722	5.08	89
410080	FALSE		High	Unambiguous	SESDSSPDSK	[R].SESDSSPDSK.[A]	1xTMTpro [K10]; 1xTMTpro [N-Term]	1xTMTpro [K10]; 1xTMTpro [N-Term]	0.00227509	0.000262789	0.403	1	1	2	Q9UQ35	Q9UQ35 [1557-1566]			Serine/arginine repetitive matrix protein 2 OS=Homo sapiens OX=9606 GN=SRRM2 PE=1 SV=2	Q9UQ35	0	1646.84	10	76.7	114.2	98.8	58.8	96.3	62.9	28.3	7	89.3	42	107.2	73.7	121.3	90.2	100.8	50	85.1	0																			1	1	1	1	1	1	1	1	1	1	1	1	1	1	1	1	1	0	76.7	114.2	98.8	58.8	96.3	62.9	28.3	7	89.3	42	107.2	73.7	121.3	90.2	100.8	50	85.1	0	1	1	1	1	1	1	1	1	1	1	1	1	1	1	1	1	1	1		High	3	0.288	0	1	1	1	549.617	0.54	0.0003	30.7727	0.0002295	0.001234	0.403	2.5	94
410083	FALSE		High	Unambiguous	SESEATSER	[K].SESEATSER.[V]	1xTMTpro [N-Term]	1xTMTpro [N-Term]	0.00619889	0.000750234	0.301	1	1	1	Q15390	Q15390 [301-309]			Mitochondrial fission regulator 1 OS=Homo sapiens OX=9606 GN=MTFR1 PE=1 SV=2	Q15390	0	1299.63	9	42.7	53.8	49.5	22.8	38.7	27	7.7	3.2	52.8	10.1	51.8	43.6	57.1	47	56	6.7	30.6	0																			1	1	1	1	1	1	1	1	1	1	1	1	1	1	1	1	1	0	42.7	53.8	49.5	22.8	38.7	27	7.7	3.2	52.8	10.1	51.8	43.6	57.1	47	56	6.7	30.6	0	1	1	1	1	1	1	1	1	1	1	1	1	1	1	1	1	1	1		High	2	0.4595	0	1	1	1	650.32	-1.83	-0.00119	23.169	0.0006474	0.003283	0.301	3.09	94
410091	FALSE		High	Unambiguous	SESEDLQQVIASVLR	[K].SESEDLQQVIASVLR.[N]	1xTMTpro [N-Term]	1xTMTpro [N-Term]	0.00158035	0.000114961	0.44	1	1	1	P25054	P25054 [535-549]			Adenomatous polyposis coli protein OS=Homo sapiens OX=9606 GN=APC PE=1 SV=2	P25054	0	1978.08	15																																																																																											NoQuanValues	High	3	0.3534	0	1	1	1	660.031	0.44	0.00029	199.377	8.42e-05	0.0008597	0.44	2.83
410103	FALSE		High	Unambiguous	SESELIDELSEDFDR	[R].SESELIDELSEDFDR.[S]	1xTMTpro [N-Term]	1xTMTpro [N-Term]	1.11e-07	7.05e-05	1.409	1	1	1	P20810	P20810 [364-378]			Calpastatin OS=Homo sapiens OX=9606 GN=CAST PE=1 SV=4	P20810	0	2087.99	15	10	21	10.2	9.7	15	19.1	8.4	0	22.1	12.1	14.2	10.7	26.6	16.1	21.4	8.3	19.2	0																			1	1	1	1	1	1	1	0	1	1	1	1	1	1	1	1	1	0	10	21	10.2	9.7	15	19.1	8.4	0	22.1	12.1	14.2	10.7	26.6	16.1	21.4	8.3	19.2	0	1	1	1	1	1	1	1	1	1	1	1	1	1	1	1	1	1	1		High	2	0.6307	0	1	1	1	1044.5	-0.96	-0.001	124.478	5.49e-05	5.79e-08	1.409	4.63	89
410104	FALSE		High	Unambiguous	SESEIVPK	[R].SESEIVPK.[V]	1xTMTpro [K8]	1xTMTpro [K8]	0.00899414	0.000940021	0.263	1	1	1	Q9Y450	Q9Y450 [154-161]			HBS1-like protein OS=Homo sapiens OX=9606 GN=HBS1L PE=1 SV=1	Q9Y450	0	1192.67	8																																																																																											NoQuanValues	High	2	0.2377	0	1	1	1	596.841	0.15	9e-05	49.392	0.0008913	0.004752	0.263	2.44
410111	FALSE		High	Unambiguous	SESEMETDSGVPQNTGMK	[K].SESEMETDSGVPQNTGMK.[N]	1xTMTpro [K18]; 1xTMTpro [N-Term]	1xTMTpro [K18]; 1xTMTpro [N-Term]	0.000249974	7.05e-05	0.627	1	1	2	Q4G0J3	Q4G0J3 [411-428]			La-related protein 7 OS=Homo sapiens OX=9606 GN=LARP7 PE=1 SV=1	Q4G0J3	0	2535.22	18	20.2	21.1	19.2	12.7	16.2	9.3	5.9	0	17.7	6.8	25.9	12	17.7	27.1	19.9	6.1	21.1	0																			1	1	1	1	1	1	1	0	1	1	1	1	1	1	1	1	1	0	20.2	21.1	19.2	12.7	16.2	9.3	5.9	0	17.7	6.8	25.9	12	17.7	27.1	19.9	6.1	21.1	0	1	1	1	1	1	1	1	1	1	1	1	1	1	1	1	1	1	1		High	3	0.1864	0	1	1	1	845.746	1.32	0.00111	74.1463	5.49e-05	0.0001363	0.627	2.95	89
410113	FALSE		High	Unambiguous	SESENEPK	[K].SESENEPK.[A]	1xTMTpro [K8]; 1xTMTpro [N-Term]	1xTMTpro [K8]; 1xTMTpro [N-Term]	0.0269975	0.00269743	0.15	1	1	1	Q69YH5	Q69YH5 [698-705]			Cell division cycle-associated protein 2 OS=Homo sapiens OX=9606 GN=CDCA2 PE=1 SV=2	Q69YH5	0	1527.81	8	18.6	31.9	24.9	20.1	22.7	22.2	13.2	0	17	38.5	22.4	21.8	22.5	26.1	18.7	21.8	37.4	0																			1	1	1	1	1	1	1	0	1	1	1	1	1	1	1	1	1	0	18.6	31.9	24.9	20.1	22.7	22.2	13.2	0	17	38.5	22.4	21.8	22.5	26.1	18.7	21.8	37.4	0	1	1	1	1	1	1	1	1	1	1	1	1	1	1	1	1	1	1		High	2	0.1618	0	1	1	1	764.411	-0.24	-0.00018	27.9947	0.002172	0.01419	0.15	2.04	89
410123	FALSE		High	Unambiguous	SESETESEASEITIPPSTPAVPQAPVQGEDYGK	[R].SESETESEASEITIPPSTPAVPQAPVQGEDYGK.[G]	1xTMTpro [K33]; 1xTMTpro [N-Term]	1xTMTpro [K33]; 1xTMTpro [N-Term]	0.00663924	0.000750234	0.294	1	1	2	O95831	O95831 [530-562]			Apoptosis-inducing factor 1, mitochondrial OS=Homo sapiens OX=9606 GN=AIFM1 PE=1 SV=1	O95831	0	4039.02	33	59.3	13	46.4	18.4	31.1	20.9	23.6	0	31.2	22.6	34.8	30.8	22.5	29.5	12.8	16.3	35.8	0																			1	1	1	1	1	1	1	0	1	1	1	1	1	1	1	1	1	0	59.3	13	46.4	18.4	31.1	20.9	23.6	0	31.2	22.6	34.8	30.8	22.5	29.5	12.8	16.3	35.8	0	1	1	1	1	1	1	1	1	1	1	1	1	1	1	1	1	1	1		High	4	0.3018	0	1	1	1	1010.51	3.19	0.00322	138.454	0.0006474	0.003523	0.294	2.85	89
410128	FALSE		High	Unambiguous	SESEVEEAAAIIAQRPDNPR	[K].SESEVEEAAAIIAQRPDNPR.[E]			0.000342776	7.05e-05	0.595	1	1	1	Q16643	Q16643 [272-291]			Drebrin OS=Homo sapiens OX=9606 GN=DBN1 PE=1 SV=4	Q16643	0	2182.07	20																																																																																											NoQuanLabels	High	3	0.4744	0	1	1	1	728.031	2.88	0.00209	107.836	5.49e-05	0.0001876	0.595	3.71
410129	FALSE		High	Unambiguous	SESEVEEAAAIIAQRPDNPR	[K].SESEVEEAAAIIAQRPDNPR.[E]	1xTMTpro [N-Term]	1xTMTpro [N-Term]	1.22e-07	7.05e-05	1.4	1	1	2	Q16643	Q16643 [272-291]			Drebrin OS=Homo sapiens OX=9606 GN=DBN1 PE=1 SV=4	Q16643	0	2486.28	20	23.2	53.6	48.3	28	41.3	34	18.9	2.4	56.1	16.5	39.5	32	64.2	42.1	55.8	19.6	38.7	0																			1	1	1	1	1	1	1	1	1	1	1	1	1	1	1	1	1	0	23.2	53.6	48.3	28	41.3	34	18.9	2.4	56.1	16.5	39.5	32	64.2	42.1	55.8	19.6	38.7	0	2	2	2	2	2	2	2	2	2	2	2	2	2	2	2	2	2	2		High	3	0.6384	0	1	1	1	829.432	-0.1	-8e-05	126.249	5.49e-05	6.34e-08	1.4	5.89	94
410133	FALSE		High	Unambiguous	SESFANYIDER	[K].SESFANYIDER.[E]			0.000544952	0.000114961	0.548	1	1	1	P49454	P49454 [997-1007]			Centromere protein F OS=Homo sapiens OX=9606 GN=CENPF PE=1 SV=3	P49454	0	1330.59	11																																																																																											NoQuanLabels	High	2	0.4908	0	1	1	1	665.799	-0.36	-0.00024	82.5709	8.42e-05	0.0002974	0.548	2.73
410159	FALSE		High	Unambiguous	SESGGLGVSMVEYVLSSSPGDSCLR	[R].SESGGLGVSMVEYVLSSSPGDSCLR.[K]	1xCarbamidomethyl [C23]	1xCarbamidomethyl [C23]	8.3e-06	7.05e-05	0.972	1	1	1	Q14671	Q14671 [212-236]			Pumilio homolog 1 OS=Homo sapiens OX=9606 GN=PUM1 PE=1 SV=3	Q14671	0	2573.19	25																																																																																											NoQuanLabels	High	3	0.5818	0	1	1	1	858.401	0.75	0.00064	197.017	5.49e-05	4.45e-06	0.972	5.5
410160	FALSE		High	Unambiguous	SESGGLGVSMVEYVLSSSPGDSCLR	[R].SESGGLGVSMVEYVLSSSPGDSCLR.[K]	1xCarbamidomethyl [C23]; 1xTMTpro [N-Term]	1xCarbamidomethyl [C23]; 1xTMTpro [N-Term]	5.53e-09	7.05e-05	1.713	1	1	1	Q14671	Q14671 [212-236]			Pumilio homolog 1 OS=Homo sapiens OX=9606 GN=PUM1 PE=1 SV=3	Q14671	0	2877.39	25																																																																																											NoQuanValues	High	3	0.5473	0	1	1	1	959.803	0.18	0.00018	198.289	5.49e-05	2.82e-09	1.713	5.5
410190	FALSE		High	Unambiguous	SESLDPDSSMDTTLILK	[R].SESLDPDSSMDTTLILK.[D]	1xTMTpro [K17]; 1xTMTpro [N-Term]	1xTMTpro [K17]; 1xTMTpro [N-Term]	0.000397445	7.05e-05	0.58	1	1	2	Q5SW79	Q5SW79 [879-895]			Centrosomal protein of 170 kDa OS=Homo sapiens OX=9606 GN=CEP170 PE=1 SV=1	Q5SW79	0	2460.3	17																																																																																											NoQuanValues	High	3	0.4932	0	1	1	1	820.776	3.45	0.00283	156.32	5.49e-05	0.0002185	0.58	3.69
410191	FALSE		High	Unambiguous	SESLDPDSSMDTTLILK	[R].SESLDPDSSMDTTLILK.[D]	1xOxidation [M10]; 1xTMTpro [K17]; 1xTMTpro [N-Term]	1xOxidation [M10]; 1xTMTpro [K17]; 1xTMTpro [N-Term]	0.000975045	0.000114961	0.489	1	1	1	Q5SW79	Q5SW79 [879-895]			Centrosomal protein of 170 kDa OS=Homo sapiens OX=9606 GN=CEP170 PE=1 SV=1	Q5SW79	0	2476.3	17																																																																																											NoQuanValues	High	3	0.3473	0	1	1	1	826.105	1.1	0.0009	135.98	8.42e-05	0.0005338	0.489	3.11
410198	FALSE		High	Unambiguous	SESLIDASEDSQLEAAIR	[R].SESLIDASEDSQLEAAIR.[A]	1xTMTpro [N-Term]	1xTMTpro [N-Term]	1.08e-05	7.05e-05	0.945	1	1	3	O94888	O94888 [278-295]			UBX domain-containing protein 7 OS=Homo sapiens OX=9606 GN=UBXN7 PE=1 SV=2	O94888	0	2238.14	18	34.4	32.8	65.2	25.7	41	38.4	28.9	0	48.7	20.8	56.6	31.2	36.4	47.3	46.3	20.8	40.8	0																			1	1	1	1	1	1	1	0	1	1	1	1	1	1	1	1	1	0	34.4	32.8	65.2	25.7	41	38.4	28.9	0	48.7	20.8	56.6	31.2	36.4	47.3	46.3	20.8	40.8	0	3	3	3	3	3	3	3	3	3	3	3	3	3	3	3	3	3	3		High	3	0.5743	0	1	1	1	746.72	1.23	0.00092	135.54	5.49e-05	5.83e-06	0.945	5.45	89
410210	FALSE		High	Unambiguous	SESLSDNATAFSNR	[K].SESLSDNATAFSNR.[S]	1xTMTpro [N-Term]	1xTMTpro [N-Term]	0.0161518	0.00171105	0.203	1	1	1	O75379	O75379 [88-101]			Vesicle-associated membrane protein 4 OS=Homo sapiens OX=9606 GN=VAMP4 PE=1 SV=2	O75379	0	1802.88	14	12	7.4	4.4	13.1	6	16.7	8.9	2.7	8.7	14.4	5.9	18.1	9.8	9.3	8.1	11.9	7.4	0																			1	1	1	1	1	1	1	1	1	1	1	1	1	1	1	1	1	0	12	7.4	4.4	13.1	6	16.7	8.9	2.7	8.7	14.4	5.9	18.1	9.8	9.3	8.1	11.9	7.4	0	1	1	1	1	1	1	1	1	1	1	1	1	1	1	1	1	1	1		High	3	0.3902	0	1	1	1	601.633	0.15	9e-05	63.3392	0.001494	0.008461	0.203	3.05	94
410235	FALSE		High	Unambiguous	SESNEDLFGLVPFDEITGSQQQK	[K].SESNEDLFGLVPFDEITGSQQQK.[V]	1xTMTpro [K23]; 1xTMTpro [N-Term]	1xTMTpro [K23]; 1xTMTpro [N-Term]	0.00114162	0.000114961	0.473	1	1	1	Q9NSY1	Q9NSY1 [947-969]			BMP-2-inducible protein kinase OS=Homo sapiens OX=9606 GN=BMP2K PE=1 SV=2	Q9NSY1	0	3176.62	23	8.5	6.2	8.7	8.3	7.1	11.5	4	0	8.9	6.4	6.3	10.2	10.8	5.3	9.3	3.8	5.9	0																			1	1	1	1	1	1	1	0	1	1	1	1	1	1	1	1	1	0	8.5	6.2	8.7	8.3	7.1	11.5	4	0	8.9	6.4	6.3	10.2	10.8	5.3	9.3	3.8	5.9	0	1	1	1	1	1	1	1	1	1	1	1	1	1	1	1	1	1	1		High	3	0.3995	0	1	1	1	1059.55	2.28	0.00242	197.934	8.42e-05	0.000621	0.473	4.28	89
410245	FALSE		High	Unambiguous	SESPDEANVGK	[K].SESPDEANVGK.[H]	1xTMTpro [K11]; 1xTMTpro [N-Term]	1xTMTpro [K11]; 1xTMTpro [N-Term]	0.0396372	0.00359512	0.11	1	1	1	Q8NFQ8	Q8NFQ8 [70-80]			Torsin-1A-interacting protein 2 OS=Homo sapiens OX=9606 GN=TOR1AIP2 PE=1 SV=1	Q8NFQ8	0	1740.93	11	4.6	4.3	11.2	0	3.1	0	2.2	0	6.2	3.2	9.2	2.9	6.2	3.2	4.1	0	8	0																			1	1	1	0	1	0	1	0	1	1	1	1	1	1	1	0	1	0	4.6	4.3	11.2	0	3.1	0	2.2	0	6.2	3.2	9.2	2.9	6.2	3.2	4.1	0	8	0	1	1	1	1	1	1	1	1	1	1	1	1	1	1	1	1	1	1		High	3	0.0563	0	1	1	2	580.98	0.41	0.00024	43.9299	0.003029	0.02118	0.11	1.6	72
410247	FALSE		High	Unambiguous	SESPDEANVGKHPK	[K].SESPDEANVGKHPK.[D]	2xTMTpro [K11; K14]; 1xTMTpro [N-Term]	2xTMTpro [K11; K14]; 1xTMTpro [N-Term]	6.16e-05	7.05e-05	0.769	1	1	1	Q8NFQ8	Q8NFQ8 [70-83]			Torsin-1A-interacting protein 2 OS=Homo sapiens OX=9606 GN=TOR1AIP2 PE=1 SV=1	Q8NFQ8	1	2407.34	14	15	31.6	45.4	12.6	36.3	16.9	2.9	0	45.1	6.4	45.5	16.4	28.5	28.7	42.9	6.8	39.7	0																			1	1	1	1	1	1	1	0	1	1	1	1	1	1	1	1	1	0	15	31.6	45.4	12.6	36.3	16.9	2.9	0	45.1	6.4	45.5	16.4	28.5	28.7	42.9	6.8	39.7	0	1	1	1	1	1	1	1	1	1	1	1	1	1	1	1	1	1	1		High	4	0.5847	0	1	1	1	602.591	1.52	0.00091	37.149	5.49e-05	3.34e-05	0.769	4.19	89
410254	FALSE		High	Unambiguous	SESPKEPEQLR	[K].SESPKEPEQLR.[K]	1xTMTpro [K5]; 1xTMTpro [N-Term]	1xTMTpro [K5]; 1xTMTpro [N-Term]	0.0854063	0.00777172	0.028	1	1	1	P09651	P09651 [4-14]			Heterogeneous nuclear ribonucleoprotein A1 OS=Homo sapiens OX=9606 GN=HNRNPA1 PE=1 SV=5	P09651	1	1908.07	11	141.3	35.9	114.8	47.6	81.9	39.7	41.9	0	68.8	30.5	105.8	66.4	66.7	91.4	64	36	113.9	0																			1	1	1	1	1	1	1	0	1	1	1	1	1	1	1	1	1	0	141.3	35.9	114.8	47.6	81.9	39.7	41.9	0	68.8	30.5	105.8	66.4	66.7	91.4	64	36	113.9	0	1	1	1	1	1	1	1	1	1	1	1	1	1	1	1	1	1	1		High	3	0.4681	0	1	1	1	636.694	0.32	0.0002	43.8449	0.006004	0.05027	0.028	2.82	89
410278	FALSE		High	Unambiguous	SESQEEMLQVFNVETHTSK	[K].SESQEEMLQVFNVETHTSK.[Q]	1xTMTpro [K19]; 1xTMTpro [N-Term]	1xTMTpro [K19]; 1xTMTpro [N-Term]	3.92e-06	7.05e-05	1.048	1	1	1	Q9H583	Q9H583 [1490-1508]			HEAT repeat-containing protein 1 OS=Homo sapiens OX=9606 GN=HEATR1 PE=1 SV=3	Q9H583	0	2831.44	19																																																																																											NoQuanValues	High	3	0.5707	0	1	1	1	944.485	0.7	0.00066	142.208	5.49e-05	2.09e-06	1.048	3.82
410304	FALSE		High	Unambiguous	SESSDFEVVPK	[R].SESSDFEVVPK.[R]	1xTMTpro [K11]; 1xTMTpro [N-Term]	1xTMTpro [K11]; 1xTMTpro [N-Term]	0.0222513	0.00207504	0.17	1	1	1	Q9Y520	Q9Y520 [1246-1256]			Protein PRRC2C OS=Homo sapiens OX=9606 GN=PRRC2C PE=1 SV=4	Q9Y520	0	1831.99	11																																																																																											NoQuanValues	High	3	0.3296	0	1	1	1	611.336	0.17	0.0001	100.914	0.001721	0.01165	0.17	2.67
410312	FALSE		High	Unambiguous	SESSGILPNTTDMR	[R].SESSGILPNTTDMR.[L]	1xTMTpro [N-Term]	1xTMTpro [N-Term]	2.05e-07	7.05e-05	1.347	1	1	1	Q92667	Q92667 [105-118]			A-kinase anchor protein 1, mitochondrial OS=Homo sapiens OX=9606 GN=AKAP1 PE=1 SV=1	Q92667	0	1811.91	14																																																																																											NoQuanValues	High	2	0.6	0	1	1	1	906.461	1.04	0.00094	83.8902	5.49e-05	1.07e-07	1.347	4.5
410313	FALSE		High	Unambiguous	SESSGILPNTTDMR	[R].SESSGILPNTTDMR.[L]	1xOxidation [M13]; 1xTMTpro [N-Term]	1xOxidation [M13]; 1xTMTpro [N-Term]	0.000409382	7.05e-05	0.577	1	1	1	Q92667	Q92667 [105-118]			A-kinase anchor protein 1, mitochondrial OS=Homo sapiens OX=9606 GN=AKAP1 PE=1 SV=1	Q92667	0	1827.91	14	6.8	13.3	10.1	6.5	10.5	10.3	3.5	0	11.3	8.2	14.8	9.8	13.6	10.9	11.7	6.7	10.2	0																			1	1	1	1	1	1	1	0	1	1	1	1	1	1	1	1	1	0	6.8	13.3	10.1	6.5	10.5	10.3	3.5	0	11.3	8.2	14.8	9.8	13.6	10.9	11.7	6.7	10.2	0	1	1	1	1	1	1	1	1	1	1	1	1	1	1	1	1	1	1		High	3	0.33	0	1	1	1	609.974	-0.27	-0.00017	62.1799	5.49e-05	0.0002246	0.577	3	89
410323	FALSE		High	Unambiguous	SESSQK	[K].SESSQK.[-]	1xTMTpro [K6]; 1xTMTpro [N-Term]	1xTMTpro [K6]; 1xTMTpro [N-Term]	0.0423724	0.00388332	0.103	1	1	2	P62753	P62753 [244-249]			40S ribosomal protein S6 OS=Homo sapiens OX=9606 GN=RPS6 PE=1 SV=1	P62753	0	1273.72	6	84.3	26.1	43.9	36	30.2	30	29.5	0	32.9	22.1	35.4	47.1	38.6	36	22.1	13.5	39.2	0																			1	1	1	1	1	1	1	0	1	1	1	1	1	1	1	1	1	0	84.3	26.1	43.9	36	30.2	30	29.5	0	32.9	22.1	35.4	47.1	38.6	36	22.1	13.5	39.2	0	2	2	2	2	2	2	2	2	2	2	2	2	2	2	2	2	2	2		High	2	0.1087	0	1	1	1	637.366	-0.14	-9e-05	23.8728	0.003209	0.02275	0.103	1.84	89
410337	FALSE		High	Unambiguous	SESSTSAFSTPTR	[K].SESSTSAFSTPTR.[S]	1xTMTpro [N-Term]	1xTMTpro [N-Term]	0.0113718	0.0012542	0.239	1	1	1	Q8WWQ0	Q8WWQ0 [1471-1483]			PH-interacting protein OS=Homo sapiens OX=9606 GN=PHIP PE=1 SV=2	Q8WWQ0	0	1661.83	13	11.4	7.2	8.3	8.7	9.2	5.9	8.2	0	7.5	5.9	11.2	6.9	13.4	5.7	5.2	4.7	9.6	0																			1	1	1	1	1	1	1	0	1	1	1	1	1	1	1	1	1	0	11.4	7.2	8.3	8.7	9.2	5.9	8.2	0	7.5	5.9	11.2	6.9	13.4	5.7	5.2	4.7	9.6	0	1	1	1	1	1	1	1	1	1	1	1	1	1	1	1	1	1	1		High	2	0.4557	0	1	1	1	831.42	1.08	0.0009	43.4641	0.001095	0.005952	0.239	2.37	89
410342	FALSE		High	Unambiguous	SESTDSLGGLSPSEVTAIQCK	[R].SESTDSLGGLSPSEVTAIQCK.[N]	1xCarbamidomethyl [C20]; 1xTMTpro [K21]; 1xTMTpro [N-Term]	1xCarbamidomethyl [C20]; 1xTMTpro [K21]; 1xTMTpro [N-Term]	3.47e-05	7.05e-05	0.827	1	1	1	O60318	O60318 [420-440]			Germinal-center associated nuclear protein OS=Homo sapiens OX=9606 GN=MCM3AP PE=1 SV=2	O60318	0	2774.44	21	37.3	15	24.8	33	25.6	23	29.7	0	20.3	24.6	23.6	26.4	19.2	16.4	17	28.7	22.7	0																			1	1	1	1	1	1	1	0	1	1	1	1	1	1	1	1	1	0	37.3	15	24.8	33	25.6	23	29.7	0	20.3	24.6	23.6	26.4	19.2	16.4	17	28.7	22.7	0	1	1	1	1	1	1	1	1	1	1	1	1	1	1	1	1	1	1		High	3	0.3108	0	1	1	1	925.485	1.29	0.0012	134.186	5.49e-05	1.87e-05	0.827	3.99	89
410343	FALSE		High	Unambiguous	SESTENQSYAK	[R].SESTENQSYAK.[H]	1xTMTpro [K11]; 1xTMTpro [N-Term]	1xTMTpro [K11]; 1xTMTpro [N-Term]	0.000619498	0.000114961	0.535	1	1	2	Q96RT1	Q96RT1 [1013-1023]			Erbin OS=Homo sapiens OX=9606 GN=ERBIN PE=1 SV=2	Q96RT1	0	1851.96	11	54	59.9	73.7	42.9	61.6	56.8	16.4	3.5	57.7	13.2	67.2	52.1	64.1	56.5	68.3	10.9	56.2	0																			1	1	1	1	1	1	1	1	1	1	1	1	1	1	1	1	1	0	54	59.9	73.7	42.9	61.6	56.8	16.4	3.5	57.7	13.2	67.2	52.1	64.1	56.5	68.3	10.9	56.2	0	1	1	1	1	1	1	1	1	1	1	1	1	1	1	1	1	1	1		High	3	0.28	0	1	1	1	617.992	1.28	0.00079	33.849	8.42e-05	0.0003403	0.535	2.75	94
410350	FALSE		High	Unambiguous	SESTQPLLDSEERPEDLQLVDHVDGGDGILPR	[R].SESTQPLLDSEERPEDLQLVDHVDGGDGILPR.[Q]	1xTMTpro [N-Term]	1xTMTpro [N-Term]	6.97e-07	7.05e-05	1.223	1	1	2	P40189	P40189 [780-811]			Interleukin-6 receptor subunit beta OS=Homo sapiens OX=9606 GN=IL6ST PE=1 SV=2	P40189	0	3820.92	32	20.6	33.7	20.5	21.3	19.9	34.8	7.5	0	25.9	6.1	27.6	27	33.4	26.1	31.9	5.2	13.1	0																			1	1	1	1	1	1	1	0	1	1	1	1	1	1	1	1	1	0	20.6	33.7	20.5	21.3	19.9	34.8	7.5	0	25.9	6.1	27.6	27	33.4	26.1	31.9	5.2	13.1	0	2	2	2	2	2	2	2	2	2	2	2	2	2	2	2	2	2	2		High	4	0.6937	0	1	1	1	955.986	1.95	0.00187	148.911	5.49e-05	3.65e-07	1.223	5.06	89
410354	FALSE		High	Unambiguous	SESTSGATQFMPDPK	[K].SESTSGATQFMPDPK.[L]	1xTMTpro [K15]; 1xTMTpro [N-Term]	1xTMTpro [K15]; 1xTMTpro [N-Term]	0.0411786	0.0037553	0.106	1	1	1	Q6UXV4	Q6UXV4 [235-249]			MICOS complex subunit MIC27 OS=Homo sapiens OX=9606 GN=APOOL PE=1 SV=1	Q6UXV4	0	2191.12	15																																																																																											NoQuanValues	High	3	0.2412	0	1	1	1	731.047	2.68	0.00196	99.3929	0.003127	0.02223	0.106	2.57
410359	FALSE		High	Unambiguous	SESVPPVTDWAWYK	[K].SESVPPVTDWAWYK.[I]	1xTMTpro [K14]; 1xTMTpro [N-Term]	1xTMTpro [K14]; 1xTMTpro [N-Term]	0.000103866	7.05e-05	0.716	1	1	2	P35613	P35613 [244-257]			Basigin OS=Homo sapiens OX=9606 GN=BSG PE=1 SV=2	P35613	0	2273.21	14																																																																																											NoQuanValues	High	3	0.5105	0	1	1	1	758.406	-2.86	-0.00217	151.492	5.49e-05	5.64e-05	0.716	3.82
410377	FALSE		High	Unambiguous	SETCSVEIPELEFELGMAVLGGK	[K].SETCSVEIPELEFELGMAVLGGK.[F]	1xCarbamidomethyl [C4]; 1xTMTpro [K23]; 1xTMTpro [N-Term]	1xCarbamidomethyl [C4]; 1xTMTpro [K23]; 1xTMTpro [N-Term]	0.000704233	0.000114961	0.522	1	1	1	O75312	O75312 [328-350]			Zinc finger protein ZPR1 OS=Homo sapiens OX=9606 GN=ZPR1 PE=1 SV=1	O75312	0	3103.62	23	12.7	15.3	32.6	13.8	20.1	19.2	13.4	0	36	13.7	22.7	18.1	24.9	16.1	27	13.7	12.1	0																			1	1	1	1	1	1	1	0	1	1	1	1	1	1	1	1	1	0	12.7	15.3	32.6	13.8	20.1	19.2	13.4	0	36	13.7	22.7	18.1	24.9	16.1	27	13.7	12.1	0	1	1	1	1	1	1	1	1	1	1	1	1	1	1	1	1	1	1		High	3	0.2911	0	1	1	1	1035.21	1.16	0.0012	202.264	8.42e-05	0.0003841	0.522	3.71	89
410380	FALSE		High	Unambiguous	SETDKETSLVK	[K].SETDKETSLVK.[Q]	2xTMTpro [K5; K11]; 1xTMTpro [N-Term]	2xTMTpro [K5; K11]; 1xTMTpro [N-Term]	0.000142436	7.05e-05	0.684	1	1	1	Q5SW79	Q5SW79 [732-742]			Centrosomal protein of 170 kDa OS=Homo sapiens OX=9606 GN=CEP170 PE=1 SV=1	Q5SW79	1	2149.25	11	37.8	59.9	45.9	28.6	45.9	51.2	12.5	0	75.4	15.7	42.3	39.3	50.6	46.2	65.7	11.7	34.8	0																			1	1	1	1	1	1	1	0	1	1	1	1	1	1	1	1	1	0	37.8	59.9	45.9	28.6	45.9	51.2	12.5	0	75.4	15.7	42.3	39.3	50.6	46.2	65.7	11.7	34.8	0	1	1	1	1	1	1	1	1	1	1	1	1	1	1	1	1	1	1		High	3	0.401	0	1	1	1	717.089	-0.29	-0.00021	70.3836	5.49e-05	7.78e-05	0.684	3.99	89
410381	FALSE		High	Unambiguous	SETDLLDIR	[R].SETDLLDIR.[S]			0.0308954	0.00305086	0.136	1	1	1	P50995	P50995 [462-470]			Annexin A11 OS=Homo sapiens OX=9606 GN=ANXA11 PE=1 SV=1	P50995	0	1061.55	9																																																																																											NoQuanLabels	High	2	0.4395	0	1	1	1	531.277	-0.04	-2e-05	92.148	0.002519	0.01632	0.136	2.48
410384	FALSE		High	Unambiguous	SETDTSLIR	[K].SETDTSLIR.[G]	1xTMTpro [N-Term]	1xTMTpro [N-Term]	0.0218243	0.00203862	0.172	1	1	1	P40227	P40227 [200-208]			T-complex protein 1 subunit zeta OS=Homo sapiens OX=9606 GN=CCT6A PE=1 SV=3	P40227	0	1325.72	9	19.7	6	23.4	11.6	16.4	11	12.8	0	10.5	7.3	23	13	10.3	16.3	9.7	7.6	22.1	0																			1	1	1	1	1	1	1	0	1	1	1	1	1	1	1	1	1	0	19.7	6	23.4	11.6	16.4	11	12.8	0	10.5	7.3	23	13	10.3	16.3	9.7	7.6	22.1	0	1	1	1	1	1	1	1	1	1	1	1	1	1	1	1	1	1	1		High	2	0.2981	0	1	1	1	663.365	0.29	0.00019	53.8062	0.001721	0.01135	0.172	2.08	89
410391	FALSE		High	Unambiguous	SETEEMGDEEVFSWLK	[R].SETEEMGDEEVFSWLK.[C]	1xTMTpro [K16]; 1xTMTpro [N-Term]	1xTMTpro [K16]; 1xTMTpro [N-Term]	0.0808479	0.00751409	0.034	1	1	1	Q7LBC6	Q7LBC6 [1066-1081]			Lysine-specific demethylase 3B OS=Homo sapiens OX=9606 GN=KDM3B PE=1 SV=2	Q7LBC6	0	2524.24	16																																																																																											NoQuanValues	High	3	0.0144	0	1	1	1	842.087	2.1	0.00177	187.346	0.005761	0.04718	0.034	2.09
410420	FALSE		High	Unambiguous	SETILSPPPEK	[K].SETILSPPPEK.[R]	1xTMTpro [K11]; 1xTMTpro [N-Term]	1xTMTpro [K11]; 1xTMTpro [N-Term]	0.0129099	0.00152359	0.226	1	1	1	Q9P0M6	Q9P0M6 [124-134]			Core histone macro-H2A.2 OS=Homo sapiens OX=9606 GN=MACROH2A2 PE=1 SV=3	Q9P0M6	0	1806.05	11																																																																																											NoQuanValues	High	3	0.1951	0	1	1	1	602.689	1.26	0.00076	89.9903	0.0013	0.00677	0.226	2.46
410426	FALSE		High	Unambiguous	SETITEEELVGLMNK	[R].SETITEEELVGLMNK.[F]	1xTMTpro [K15]	1xTMTpro [K15]	0.0181504	0.00193317	0.191	1	1	1	P16152	P16152 [160-174]			Carbonyl reductase [NADPH] 1 OS=Homo sapiens OX=9606 GN=CBR1 PE=1 SV=3	P16152	0	1997.04	15																																																																																											NoQuanValues	High	3	0.4785	0	1	1	1	666.353	0.03	2e-05	159.234	0.001618	0.00946	0.191	3.26
410428	FALSE		High	Unambiguous	SETITEEELVGLMNK	[R].SETITEEELVGLMNK.[F]	1xTMTpro [K15]; 1xTMTpro [N-Term]	1xTMTpro [K15]; 1xTMTpro [N-Term]	6.73e-05	7.05e-05	0.76	1	1	1	P16152	P16152 [160-174]			Carbonyl reductase [NADPH] 1 OS=Homo sapiens OX=9606 GN=CBR1 PE=1 SV=3	P16152	0	2301.25	15	66.8	19.7	42.6	26.2	37.3	29.1	36.3	2	48.2	34.2	37.3	36.3	38.4	34.2	32.9	26.9	39.5	0																			1	1	1	1	1	1	1	1	1	1	1	1	1	1	1	1	1	0	66.8	19.7	42.6	26.2	37.3	29.1	36.3	2	48.2	34.2	37.3	36.3	38.4	34.2	32.9	26.9	39.5	0	1	1	1	1	1	1	1	1	1	1	1	1	1	1	1	1	1	1		High	3	0.3423	0	1	1	1	767.756	1.65	0.00126	174.042	5.49e-05	3.66e-05	0.76	3.36	94
410447	FALSE		High	Unambiguous	SETSGPQIK	[K].SETSGPQIK.[E]	1xTMTpro [K9]; 1xTMTpro [N-Term]	1xTMTpro [K9]; 1xTMTpro [N-Term]	0.0647628	0.0057713	0.058	1	1	1	Q9Y266	Q9Y266 [97-105]			Nuclear migration protein nudC OS=Homo sapiens OX=9606 GN=NUDC PE=1 SV=1	Q9Y266	0	1554.9	9	146.3	224.8	543.8	136.3	295.9	143.4	106.7	0	594.5	82.8	436.1	141.9	212.9	377.1	471.6	79.2	349.5	0																			1	1	1	1	1	1	1	0	1	1	1	1	1	1	1	1	1	0	146.3	224.8	543.8	136.3	295.9	143.4	106.7	0	594.5	82.8	436.1	141.9	212.9	377.1	471.6	79.2	349.5	0	1	1	1	1	1	1	1	1	1	1	1	1	1	1	1	1	1	1		High	3	0.1439	0	1	1	1	518.971	-0.12	-6e-05	50.742	0.004605	0.03669	0.058	2.64	89
410450	FALSE		High	Unambiguous	SETSKPGPSGLQAK	[K].SETSKPGPSGLQAK.[L]	1xTMTpro [K14]; 1xTMTpro [N-Term]	1xTMTpro [K14]; 1xTMTpro [N-Term]	0.00625997	0.000750234	0.3	1	1	1	Q14669	Q14669 [285-298]			E3 ubiquitin-protein ligase TRIP12 OS=Homo sapiens OX=9606 GN=TRIP12 PE=1 SV=1	Q14669	0	1995.14	14																																																																																											NoQuanValues	High	3	0.0769	0	1	1	1	665.717	0.16	0.0001	48.1947	0.0006474	0.003316	0.3	1.56
410458	FALSE		High	Unambiguous	SETSWESPK	[K].SETSWESPK.[Q]	1xTMTpro [K9]; 1xTMTpro [N-Term]	1xTMTpro [K9]; 1xTMTpro [N-Term]	0.000237941	7.05e-05	0.632	1	1	4	Q86UE4	Q86UE4 [562-570]			Protein LYRIC OS=Homo sapiens OX=9606 GN=MTDH PE=1 SV=2	Q86UE4	0	1658.89	9	65.1	96.3	51.9	69.7	67.8	100.1	20.6	2.8	67.9	20.7	61	89.8	101.2	61.8	68.4	25	45.9	0																			1	1	1	1	1	1	1	1	1	1	1	1	1	1	1	1	1	0	65.1	96.3	51.9	69.7	67.8	100.1	20.6	2.8	67.9	20.7	61	89.8	101.2	61.8	68.4	25	45.9	0	2	2	2	2	2	2	2	2	2	2	2	2	2	2	2	2	2	2		High	2	0.3644	0	1	1	1	829.948	0.21	0.00018	68.9427	5.49e-05	0.0001299	0.632	2.36	94
410463	FALSE		High	Unambiguous	SETTVESLELDQGLTNPSLR	[K].SETTVESLELDQGLTNPSLR.[S]	1xTMTpro [N-Term]	1xTMTpro [N-Term]	0.00186842	0.000167383	0.423	1	1	1	Q8TD26	Q8TD26 [203-222]			Chromodomain-helicase-DNA-binding protein 6 OS=Homo sapiens OX=9606 GN=CHD6 PE=1 SV=4	Q8TD26	0	2493.3	20	16.7	10.8	14.4	11.4	12.1	9.8	9.2	0	14.1	7	14.4	10.8	14.6	9	12.8	9.2	6.6	0																			1	1	1	1	1	1	1	0	1	1	1	1	1	1	1	1	1	0	16.7	10.8	14.4	11.4	12.1	9.8	9.2	0	14.1	7	14.4	10.8	14.6	9	12.8	9.2	6.6	0	1	1	1	1	1	1	1	1	1	1	1	1	1	1	1	1	1	1		High	3	0.3694	0	1	1	1	831.773	1.81	0.0015	137.588	0.0001202	0.001013	0.423	3.14	89
410476	FALSE		High	Unambiguous	SEVASIDR	[K].SEVASIDR.[R]	1xTMTpro [N-Term]	1xTMTpro [N-Term]	0.0060785	0.000716298	0.303	1	1	1	Q4LE39	Q4LE39 [1252-1259]			AT-rich interactive domain-containing protein 4B OS=Homo sapiens OX=9606 GN=ARID4B PE=1 SV=2	Q4LE39	0	1180.65	8	18.7	29.7	28.5	22.7	27	17.7	10.3	0	29.2	13.6	31.2	22.7	42.7	24.1	35.5	10	23.4	0																			1	1	1	1	1	1	1	0	1	1	1	1	1	1	1	1	1	0	18.7	29.7	28.5	22.7	27	17.7	10.3	0	29.2	13.6	31.2	22.7	42.7	24.1	35.5	10	23.4	0	1	1	1	1	1	1	1	1	1	1	1	1	1	1	1	1	1	1		High	2	0.1759	0	1	1	1	590.829	0.46	0.00027	39.3598	0.0006273	0.003216	0.303	1.99	89
410483	FALSE		High	Unambiguous	SEVCILHEYMQR	[K].SEVCILHEYMQR.[V]	1xCarbamidomethyl [C4]; 1xTMTpro [N-Term]	1xCarbamidomethyl [C4]; 1xTMTpro [N-Term]	0.00223073	0.000262789	0.405	1	1	1	Q8WYQ5	Q8WYQ5 [511-522]			Microprocessor complex subunit DGCR8 OS=Homo sapiens OX=9606 GN=DGCR8 PE=1 SV=1	Q8WYQ5	0	1868.93	12	21.2	39.6	41.1	26.1	39	18.1	20.4	3.1	31.9	29.7	31.3	27.5	30	25.2	39.6	38.6	29.9	0																			1	1	1	1	1	1	1	1	1	1	1	1	1	1	1	1	1	0	21.2	39.6	41.1	26.1	39	18.1	20.4	3.1	31.9	29.7	31.3	27.5	30	25.2	39.6	38.6	29.9	0	1	1	1	1	1	1	1	1	1	1	1	1	1	1	1	1	1	1		High	3	0.3933	0	1	1	1	623.648	-0.66	-0.00041	105.481	0.0002295	0.001211	0.405	3	94
410489	FALSE		High	Unambiguous	SEVDMLK	[R].SEVDMLK.[I]	1xOxidation [M5]; 1xTMTpro [K7]; 1xTMTpro [N-Term]	1xOxidation [M5]; 1xTMTpro [K7]; 1xTMTpro [N-Term]	0.0280593	0.00275496	0.146	1	2	1	P07355	P07355 [296-302]			Annexin A2 OS=Homo sapiens OX=9606 GN=ANXA2 PE=1 SV=2	A6NMY6; P07355	0	1445.82	7	6.9	4.6	3.8	9.2	5.4	13	59.2	0	6.3	20.3	4.2	6	6.6	11.5	6.6	16.3	3.4	0																			1	1	1	1	1	1	1	0	1	1	1	1	1	1	1	1	1	0	6.9	4.6	3.8	9.2	5.4	13	59.2	0	6.3	20.3	4.2	6	6.6	11.5	6.6	16.3	3.4	0	1	1	1	1	1	1	1	1	1	1	1	1	1	1	1	1	1	1		High	2	0.317	0	1	1	1	723.411	-1.24	-0.0009	67.2423	0.002233	0.01473	0.146	2.24	89
410495	FALSE		High	Unambiguous	SEVEEWSDMYTVTSQLMLK	[K].SEVEEWSDMYTVTSQLMLK.[V]	1xTMTpro [K19]; 1xTMTpro [N-Term]	1xTMTpro [K19]; 1xTMTpro [N-Term]	1.55e-06	7.05e-05	1.142	1	1	2	Q9BY67	Q9BY67 [190-208]			Cell adhesion molecule 1 OS=Homo sapiens OX=9606 GN=CADM1 PE=1 SV=2	Q9BY67	0	2884.46	19	40.8	72.5	34.7	83	40.9	112	8.8	8.3	57	9.5	52.6	103.8	77.3	37.3	50.2	8	24.4	0																			1	1	1	1	1	1	1	1	1	1	1	1	1	1	1	1	1	0	40.8	72.5	34.7	83	40.9	112	8.8	8.3	57	9.5	52.6	103.8	77.3	37.3	50.2	8	24.4	0	1	1	1	1	1	1	1	1	1	1	1	1	1	1	1	1	1	1		High	3	0.5931	0	1	1	1	962.159	0.39	0.00037	199.7	5.49e-05	8.21e-07	1.142	4.03	94
410496	FALSE		High	Unambiguous	SEVEEWSDMYTVTSQLMLK	[K].SEVEEWSDMYTVTSQLMLK.[V]	1xOxidation [M17]; 1xTMTpro [K19]; 1xTMTpro [N-Term]	1xOxidation [M17]; 1xTMTpro [K19]; 1xTMTpro [N-Term]	3.83e-05	7.05e-05	0.817	1	1	1	Q9BY67	Q9BY67 [190-208]			Cell adhesion molecule 1 OS=Homo sapiens OX=9606 GN=CADM1 PE=1 SV=2	Q9BY67	0	2900.46	19																																																																																											NoQuanValues	High	3	0.4378	0	1	1	1	967.489	-1.35	-0.00131	192.047	5.49e-05	2.07e-05	0.817	4.82
410498	FALSE		High	Unambiguous	SEVELAAALSDK	[R].SEVELAAALSDK.[R]	1xTMTpro [K12]	1xTMTpro [K12]	0.0684793	0.00629404	0.052	1	1	1	Q03252	Q03252 [159-170]			Lamin-B2 OS=Homo sapiens OX=9606 GN=LMNB2 PE=1 SV=4	Q03252	0	1536.84	12																																																																																											NoQuanValues	High	3	0.2785	0	1	1	1	512.953	0.52	0.00027	112.457	0.005019	0.03905	0.052	2.37
410499	FALSE		High	Unambiguous	SEVELAAALSDK	[R].SEVELAAALSDK.[R]	1xTMTpro [K12]; 1xTMTpro [N-Term]	1xTMTpro [K12]; 1xTMTpro [N-Term]	0.0061384	0.000750234	0.302	1	1	1	Q03252	Q03252 [159-170]			Lamin-B2 OS=Homo sapiens OX=9606 GN=LMNB2 PE=1 SV=4	Q03252	0	1841.05	12																																																																																											NoQuanValues	High	3	0.2857	0	1	1	1	614.355	-0.02	-1e-05	138.97	0.0006273	0.003254	0.302	2.87
410501	FALSE		High	Unambiguous	SEVELLEMEK	[K].SEVELLEMEK.[S]	1xTMTpro [K10]; 1xTMTpro [N-Term]	1xTMTpro [K10]; 1xTMTpro [N-Term]	0.00123528	0.000114961	0.465	1	1	2	Q14149	Q14149 [835-844]			MORC family CW-type zinc finger protein 3 OS=Homo sapiens OX=9606 GN=MORC3 PE=1 SV=3	Q14149	0	1815.01	10																																																																																											NoQuanValues	High	3	0.2291	0	1	1	1	605.674	-0.18	-0.00011	136.713	8.42e-05	0.0006736	0.465	2.27
410502	FALSE		High	Unambiguous	SEVEIPATVTAFVFEEDGAPVPALR	[K].SEVEIPATVTAFVFEEDGAPVPALR.[Q]	1xTMTpro [N-Term]	1xTMTpro [N-Term]	0.000670352	0.000114961	0.527	1	1	1	P35612	P35612 [396-420]			Beta-adducin OS=Homo sapiens OX=9606 GN=ADD2 PE=1 SV=3	P35612	0	2948.56	25	24.8	20.5	24	15	14.4	12.9	15.9	0	41.4	14.3	19.9	22.1	28.8	18.5	26.3	7.7	12	0																			1	1	1	1	1	1	1	0	1	1	1	1	1	1	1	1	1	0	24.8	20.5	24	15	14.4	12.9	15.9	0	41.4	14.3	19.9	22.1	28.8	18.5	26.3	7.7	12	0	1	1	1	1	1	1	1	1	1	1	1	1	1	1	1	1	1	1		High	3	0.6244	0	1	1	1	983.526	1.92	0.00188	200.306	8.42e-05	0.0003651	0.527	4.26	89
410504	FALSE		High	Unambiguous	SEVEMEGPEECLGR	[R].SEVEMEGPEECLGR.[R]	1xCarbamidomethyl [C11]; 1xTMTpro [N-Term]	1xCarbamidomethyl [C11]; 1xTMTpro [N-Term]	2.27e-05	7.05e-05	0.87	1	1	1	Q9UIF9	Q9UIF9 [1027-1040]			Bromodomain adjacent to zinc finger domain protein 2A OS=Homo sapiens OX=9606 GN=BAZ2A PE=1 SV=4	Q9UIF9	0	1925.89	14	21.6	8.9	13.1	9.9	11.1	5.9	7.3	0	12.4	8.6	11.5	9.5	12.1	12.1	8.6	6.6	11	0																			1	1	1	1	1	1	1	0	1	1	1	1	1	1	1	1	1	0	21.6	8.9	13.1	9.9	11.1	5.9	7.3	0	12.4	8.6	11.5	9.5	12.1	12.1	8.6	6.6	11	0	1	1	1	1	1	1	1	1	1	1	1	1	1	1	1	1	1	1		High	2	0.4351	0	1	1	1	963.453	3.88	0.00374	85.8689	5.49e-05	1.23e-05	0.87	2.85	89
410516	FALSE		High	Unambiguous	SEVLAEESIVCLQK	[R].SEVLAEESIVCLQK.[A]	1xCarbamidomethyl [C11]; 1xTMTpro [K14]; 1xTMTpro [N-Term]	1xCarbamidomethyl [C11]; 1xTMTpro [K14]; 1xTMTpro [N-Term]	0.00350738	0.000359806	0.359	1	1	1	O43663	O43663 [4-17]			Protein regulator of cytokinesis 1 OS=Homo sapiens OX=9606 GN=PRC1 PE=1 SV=2	O43663	0	2213.23	14																																																																																											NoQuanValues	High	3	0.2625	0	1	1	1	738.416	-0.11	-8e-05	148.324	0.0003247	0.001888	0.359	3.01
410520	FALSE		High	Unambiguous	SEVIGDGNQIEIEIPPTR	[K].SEVIGDGNQIEIEIPPTR.[A]	1xTMTpro [N-Term]	1xTMTpro [N-Term]	0.00873399	0.000940021	0.266	1	1	1	Q9NSD9	Q9NSD9 [338-355]			Phenylalanine--tRNA ligase beta subunit OS=Homo sapiens OX=9606 GN=FARSB PE=1 SV=3	Q9NSD9	0	2271.22	18																																																																																											NoQuanValues	High	3	0.3781	0	1	1	1	757.744	0.63	0.00048	138.415	0.0008913	0.004591	0.266	2.83
410521	FALSE		High	Unambiguous	SEVLGTQSK	[K].SEVLGTQSK.[A]	1xTMTpro [K9]; 1xTMTpro [N-Term]	1xTMTpro [K9]; 1xTMTpro [N-Term]	0.000189629	7.05e-05	0.655	1	1	1	O15498	O15498 [174-182]			Synaptobrevin homolog YKT6 OS=Homo sapiens OX=9606 GN=YKT6 PE=1 SV=1	O15498	0	1556.91	9	72.2	14.1	69.6	43	33.7	37.8	43.3	2.7	61	22.2	59.9	46.1	22.6	50.6	27	14.1	46.2	0																			1	1	1	1	1	1	1	1	1	1	1	1	1	1	1	1	1	0	72.2	14.1	69.6	43	33.7	37.8	43.3	2.7	61	22.2	59.9	46.1	22.6	50.6	27	14.1	46.2	0	1	1	1	1	1	1	1	1	1	1	1	1	1	1	1	1	1	1		High	2	0.4824	0	1	1	1	778.961	0.11	8e-05	59.7712	5.49e-05	0.000103	0.655	3.13	94
410524	FALSE		High	Unambiguous	SEVLLVSEDGK	[R].SEVLLVSEDGK.[I]	1xTMTpro [K11]; 1xTMTpro [N-Term]	1xTMTpro [K11]; 1xTMTpro [N-Term]	0.0987222	0.00948169	0.012	1	1	1	Q9UJ70	Q9UJ70 [15-25]			N-acetyl-D-glucosamine kinase OS=Homo sapiens OX=9606 GN=NAGK PE=1 SV=4	Q9UJ70	0	1784.03	11																																																																																											NoQuanValues	High	3	0.0538	0	1	1	1	595.347	-2.26	-0.00134	113.765	0.007183	0.05954	0.012	1.86
410530	FALSE		High	Unambiguous	SEVMFFADATSHLEEK	[K].SEVMFFADATSHLEEK.[K]	1xTMTpro [K16]	1xTMTpro [K16]	0.00504472	0.000634885	0.322	1	1	1	Q9UNX4	Q9UNX4 [913-928]			WD repeat-containing protein 3 OS=Homo sapiens OX=9606 GN=WDR3 PE=1 SV=1	Q9UNX4	0	2145.05	16																																																																																											NoQuanValues	High	3	0.1442	0	1	1	1	715.689	0.97	0.0007	140.126	0.0005417	0.002706	0.322	2.08
410531	FALSE		High	Unambiguous	SEVMFFADATSHLEEK	[K].SEVMFFADATSHLEEK.[K]	1xTMTpro [K16]; 1xTMTpro [N-Term]	1xTMTpro [K16]; 1xTMTpro [N-Term]	4.44e-08	7.05e-05	1.502	1	1	1	Q9UNX4	Q9UNX4 [913-928]			WD repeat-containing protein 3 OS=Homo sapiens OX=9606 GN=WDR3 PE=1 SV=1	Q9UNX4	0	2449.26	16																																																																																											NoQuanValues	High	3	0.5273	0	1	1	1	817.09	-0.46	-0.00038	158.788	5.49e-05	2.28e-08	1.502	5.67
410542	FALSE		High	Unambiguous	SEVNDDQDAILCEASCQK	[R].SEVNDDQDAILCEASCQK.[W]	2xCarbamidomethyl [C12; C16]; 1xTMTpro [K18]; 1xTMTpro [N-Term]	2xCarbamidomethyl [C12; C16]; 1xTMTpro [K18]; 1xTMTpro [N-Term]	0.000484123	0.000114961	0.56	1	1	1	Q9BRQ0	Q9BRQ0 [335-352]			Pygopus homolog 2 OS=Homo sapiens OX=9606 GN=PYGO2 PE=1 SV=2	Q9BRQ0	0	2690.29	18	16.2	23.4	15.6	21	15.7	19.3	7.1	0	9.8	9.7	20.3	25.2	29.9	16.3	22.3	11	17.3	0																			1	1	1	1	1	1	1	0	1	1	1	1	1	1	1	1	1	0	16.2	23.4	15.6	21	15.7	19.3	7.1	0	9.8	9.7	20.3	25.2	29.9	16.3	22.3	11	17.3	0	1	1	1	1	1	1	1	1	1	1	1	1	1	1	1	1	1	1		High	3	0.5479	0	1	1	1	897.434	-1.15	-0.00103	101.213	8.42e-05	0.0002647	0.56	4.38	89
410547	FALSE		High	Unambiguous	SEVNLAQR	[R].SEVNLAQR.[N]	1xTMTpro [N-Term]	1xTMTpro [N-Term]	0.0333637	0.00312511	0.128	1	1	1	Q53F19	Q53F19 [100-107]			Nuclear cap-binding protein subunit 3 OS=Homo sapiens OX=9606 GN=NCBP3 PE=1 SV=2	Q53F19	0	1220.69	8	0	2.2	3.2	0	3.6	2.4	0	0	3.2	0	6.7	3.1	4.9	5.9	5.8	0	6	0																			0	1	1	0	1	1	0	0	1	0	1	1	1	1	1	0	1	0	0	2.2	3.2	0	3.6	2.4	0	0	3.2	0	6.7	3.1	4.9	5.9	5.8	0	6	0	1	1	1	1	1	1	1	1	1	1	1	1	1	1	1	1	1	1		High	2	0.2832	0	1	1	1	610.849	-0.7	-0.00043	36.9783	0.002584	0.01768	0.128	2.79	61
410551	FALSE		High	Unambiguous	SEVPEDLAGFIELFQTPSHTK	[K].SEVPEDLAGFIELFQTPSHTK.[E]	1xTMTpro [K21]	1xTMTpro [K21]	0.00314783	0.000262789	0.37	1	1	1	P46013	P46013 [1704-1724]			Proliferation marker protein Ki-67 OS=Homo sapiens OX=9606 GN=MKI67 PE=1 SV=2	P46013	0	2649.37	21																																																																																											NoQuanValues	High	3	0.5042	0	1	1	1	883.796	-0.27	-0.00023	199.061	0.0002598	0.001697	0.37	3.53
410552	FALSE		High	Unambiguous	SEVPEDLAGFIELFQTPSHTK	[K].SEVPEDLAGFIELFQTPSHTK.[E]	1xTMTpro [K21]; 1xTMTpro [N-Term]	1xTMTpro [K21]; 1xTMTpro [N-Term]	4.31e-11	7.05e-05	2.205	1	1	1	P46013	P46013 [1704-1724]			Proliferation marker protein Ki-67 OS=Homo sapiens OX=9606 GN=MKI67 PE=1 SV=2	P46013	0	2953.58	21																																																																																											NoQuanValues	High	3	0.6589	0	1	1	1	985.199	0.34	0.00034	199.977	5.49e-05	2.12e-11	2.205	6.89
410554	FALSE		High	Unambiguous	SEVPETPEIPNELSSNIR	[K].SEVPETPEIPNELSSNIR.[R]	1xTMTpro [N-Term]	1xTMTpro [N-Term]	5.47e-05	7.05e-05	0.781	1	1	1	Q8TDR0	Q8TDR0 [439-456]			TRAF3-interacting protein 1 OS=Homo sapiens OX=9606 GN=TRAF3IP1 PE=1 SV=1	Q8TDR0	0	2315.2	18	20.1	23.2	42.6	13.7	18.5	14.9	7.6	0	21.2	3.5	43.9	21.7	26.2	24.1	26.7	7	35.1	0																			1	1	1	1	1	1	1	0	1	1	1	1	1	1	1	1	1	0	20.1	23.2	42.6	13.7	18.5	14.9	7.6	0	21.2	3.5	43.9	21.7	26.2	24.1	26.7	7	35.1	0	1	1	1	1	1	1	1	1	1	1	1	1	1	1	1	1	1	1		High	3	0.4378	0	1	1	1	772.408	2.51	0.00193	127.008	5.49e-05	2.95e-05	0.781	3.86	89
410562	FALSE		High	Unambiguous	SEVQIPYPLSENNQVQSGR	[K].SEVQIPYPLSENNQVQSGR.[A]	1xTMTpro [N-Term]	1xTMTpro [N-Term]	8.87e-05	7.05e-05	0.732	1	1	1	Q14534	Q14534 [204-222]			Squalene monooxygenase OS=Homo sapiens OX=9606 GN=SQLE PE=1 SV=3	Q14534	0	2449.26	19	26.8	6	17.7	15.4	14.7	20.6	28.5	2.2	13.5	26.7	20.8	27	16.2	12.5	11.4	27.5	16.9	0																			1	1	1	1	1	1	1	1	1	1	1	1	1	1	1	1	1	0	26.8	6	17.7	15.4	14.7	20.6	28.5	2.2	13.5	26.7	20.8	27	16.2	12.5	11.4	27.5	16.9	0	1	1	1	1	1	1	1	1	1	1	1	1	1	1	1	1	1	1		High	3	0.3022	0	1	1	1	817.094	1.68	0.00137	123.038	5.49e-05	4.84e-05	0.732	4.5	94
410563	FALSE		High	Unambiguous	SEVQNLLPDTITEEEKER	[K].SEVQNLLPDTITEEEKER.[I]	1xTMTpro [K16]; 1xTMTpro [N-Term]	1xTMTpro [K16]; 1xTMTpro [N-Term]	0.017629	0.00182198	0.194	1	1	1	Q96Q15	Q96Q15 [1651-1668]			Serine/threonine-protein kinase SMG1 OS=Homo sapiens OX=9606 GN=SMG1 PE=1 SV=3	Q96Q15	1	2738.47	18																																																																																											NoQuanValues	High	3	0.1106	0	1	1	1	913.496	0.82	0.00075	130.533	0.001568	0.009218	0.194	2.08
410564	FALSE		High	Unambiguous	SEVQQPVHPKPLSPDSR	[K].SEVQQPVHPKPLSPDSR.[A]	1xTMTpro [K10]; 1xTMTpro [N-Term]	1xTMTpro [K10]; 1xTMTpro [N-Term]	0.000323075	7.05e-05	0.601	1	1	1	Q9UHB6	Q9UHB6 [350-366]			LIM domain and actin-binding protein 1 OS=Homo sapiens OX=9606 GN=LIMA1 PE=1 SV=1	Q9UHB6	0	2509.4	17																																																																																											NoQuanValues	High	4	0.4673	0	1	1	1	628.106	0.35	0.00022	54.9627	5.49e-05	0.0001764	0.601	3.06
410571	FALSE		High	Unambiguous	SEVSEGPVEPSNWDQNVQSMETQIDK	[K].SEVSEGPVEPSNWDQNVQSMETQIDK.[A]	1xTMTpro [K26]	1xTMTpro [K26]	0.00815567	0.000867284	0.273	1	1	1	P49750	P49750 [912-937]			YLP motif-containing protein 1 OS=Homo sapiens OX=9606 GN=YLPM1 PE=1 SV=4	P49750	0	3237.52	26																																																																																											NoQuanValues	High	3	0.6206	0	1	1	1	1079.85	1.39	0.0015	141.178	0.0007867	0.004286	0.273	3.69
410573	FALSE		High	Unambiguous	SEVSEGPVEPSNWDQNVQSMETQIDK	[K].SEVSEGPVEPSNWDQNVQSMETQIDK.[A]	1xTMTpro [K26]; 1xTMTpro [N-Term]	1xTMTpro [K26]; 1xTMTpro [N-Term]	0.000175235	7.05e-05	0.663	1	1	2	P49750	P49750 [912-937]			YLP motif-containing protein 1 OS=Homo sapiens OX=9606 GN=YLPM1 PE=1 SV=4	P49750	0	3541.72	26																																																																																											NoQuanValues	High	4	0.4989	0	1	1	1	886.188	1.63	0.00145	148.816	5.49e-05	9.52e-05	0.663	4.69
410574	FALSE		High	Unambiguous	SEVSEGPVEPSNWDQNVQSMETQIDK	[K].SEVSEGPVEPSNWDQNVQSMETQIDK.[A]	1xOxidation [M20]; 1xTMTpro [K26]; 1xTMTpro [N-Term]	1xOxidation [M20]; 1xTMTpro [K26]; 1xTMTpro [N-Term]	1.27e-06	7.05e-05	1.162	1	1	3	P49750	P49750 [912-937]			YLP motif-containing protein 1 OS=Homo sapiens OX=9606 GN=YLPM1 PE=1 SV=4	P49750	0	3557.72	26																																																																																											NoQuanValues	High	3	0.6004	0	1	1	1	1186.58	-0.08	-0.0001	117.312	5.49e-05	6.72e-07	1.162	4.73
410575	FALSE		High	Unambiguous	SEVSETK	[K].SEVSETK.[Q]	1xTMTpro [K7]; 1xTMTpro [N-Term]	1xTMTpro [K7]; 1xTMTpro [N-Term]	0.0340102	0.00315332	0.126	1	1	1	Q3KQU3	Q3KQU3 [722-728]			MAP7 domain-containing protein 1 OS=Homo sapiens OX=9606 GN=MAP7D1 PE=1 SV=1	Q3KQU3	0	1387.79	7																																																																																											NoQuanValues	High	2	0.0692	0	1	1	2	694.401	1.74	0.00121	33.7208	0.002601	0.01811	0.126	1.59
410587	FALSE		High	Unambiguous	SEVTSQSGLSNSSDSLDSSTRPPSVTR	[K].SEVTSQSGLSNSSDSLDSSTRPPSVTR.[G]	1xTMTpro [N-Term]	1xTMTpro [N-Term]	0.0411786	0.0037553	0.106	1	1	1	Q9Y2H0	Q9Y2H0 [597-623]			Disks large-associated protein 4 OS=Homo sapiens OX=9606 GN=DLGAP4 PE=1 SV=3	Q9Y2H0	0	3085.52	27	4.6	2.8	3.1	3.9	2.8	2.7	2.7	0	2.1	0	4.2	6.1	4.5	2.7	2.8	0	2.2	0																			1	1	1	1	1	1	1	0	1	0	1	1	1	1	1	0	1	0	4.6	2.8	3.1	3.9	2.8	2.7	2.7	0	2.1	0	4.2	6.1	4.5	2.7	2.8	0	2.2	0	1	1	1	1	1	1	1	1	1	1	1	1	1	1	1	1	1	1		High	3	0.3776	0	1	1	1	1029.18	-0.11	-0.00011	68.9089	0.003127	0.02223	0.106	2.41	78
410605	FALSE		High	Unambiguous	SEWQSMTQESFQESSVK	[K].SEWQSMTQESFQESSVK.[E]	1xTMTpro [K17]; 1xTMTpro [N-Term]	1xTMTpro [K17]; 1xTMTpro [N-Term]	0.000857753	0.000114961	0.502	1	1	1	Q9UH99	Q9UH99 [393-409]			SUN domain-containing protein 2 OS=Homo sapiens OX=9606 GN=SUN2 PE=1 SV=3	Q9UH99	0	2626.3	17	97.1	18.7	35.2	36.6	25.3	43.9	44.8	5.5	54.9	37.7	37.5	59.5	28.7	41.3	26.5	31	26.5	0																			1	1	1	1	1	1	1	1	1	1	1	1	1	1	1	1	1	0	97.1	18.7	35.2	36.6	25.3	43.9	44.8	5.5	54.9	37.7	37.5	59.5	28.7	41.3	26.5	31	26.5	0	1	1	1	1	1	1	1	1	1	1	1	1	1	1	1	1	1	1		High	3	0.4403	0	1	1	1	876.106	3.43	0.003	126.162	8.42e-05	0.0004695	0.502	3.77	94
410614	FALSE		High	Unambiguous	SEYDSLLPDVYEWPESASSPPVITE	[R].SEYDSLLPDVYEWPESASSPPVITE.[-]	1xTMTpro [N-Term]	1xTMTpro [N-Term]	3.12e-05	7.05e-05	0.838	1	1	1	P23368	P23368 [560-584]			NAD-dependent malic enzyme, mitochondrial OS=Homo sapiens OX=9606 GN=ME2 PE=1 SV=1	P23368	0	3114.5	25	210	56.6	64.4	54.3	77.2	55.2	76.7	4.2	82.2	63	57.8	104	83.1	51	52.5	32.5	62.8	0																			1	1	1	1	1	1	1	1	1	1	1	1	1	1	1	1	1	0	210	56.6	64.4	54.3	77.2	55.2	76.7	4.2	82.2	63	57.8	104	83.1	51	52.5	32.5	62.8	0	1	1	1	1	1	1	1	1	1	1	1	1	1	1	1	1	1	1		High	3	0.6031	0	1	1	1	1038.84	-2.12	-0.0022	199.888	5.49e-05	1.68e-05	0.838	5.24	94
410637	FALSE		High	Unambiguous	SEYNDQLTR	[K].SEYNDQLTR.[A]	1xTMTpro [N-Term]	1xTMTpro [N-Term]	0.0130364	0.00152359	0.225	1	1	1	P23786	P23786 [143-151]			Carnitine O-palmitoyltransferase 2, mitochondrial OS=Homo sapiens OX=9606 GN=CPT2 PE=1 SV=2	P23786	0	1429.72	9	37.6	13.6	19.2	18.8	20.5	13.9	22.6	0	16.5	19.8	12	23.9	16	11	16.5	18.2	13.7	0																			1	1	1	1	1	1	1	0	1	1	1	1	1	1	1	1	1	0	37.6	13.6	19.2	18.8	20.5	13.9	22.6	0	16.5	19.8	12	23.9	16	11	16.5	18.2	13.7	0	1	1	1	1	1	1	1	1	1	1	1	1	1	1	1	1	1	1		High	2	0.3593	0	1	1	1	715.366	-0.05	-3e-05	36.3774	0.0013	0.006809	0.225	2.31	89
410646	FALSE		High	Unambiguous	SEYTQPTPIQCQGVPVALSGR	[K].SEYTQPTPIQCQGVPVALSGR.[D]	1xCarbamidomethyl [C11]; 1xTMTpro [N-Term]	1xCarbamidomethyl [C11]; 1xTMTpro [N-Term]	2.84e-07	7.05e-05	1.314	1	1	3	Q86XP3	Q86XP3 [271-291]			ATP-dependent RNA helicase DDX42 OS=Homo sapiens OX=9606 GN=DDX42 PE=1 SV=1	Q86XP3	0	2592.34	21	42.9	27.5	44.8	26.7	28	25.7	19.7	0	27.6	20.8	39.9	37.7	34.8	36.6	36.2	19.7	41.2	0																			1	1	1	1	1	1	1	0	1	1	1	1	1	1	1	1	1	0	42.9	27.5	44.8	26.7	28	25.7	19.7	0	27.6	20.8	39.9	37.7	34.8	36.6	36.2	19.7	41.2	0	2	2	2	2	2	2	2	2	2	2	2	2	2	2	2	2	2	2		High	3	0.636	0	1	1	1	864.783	-2.05	-0.00177	114.67	5.49e-05	1.48e-07	1.314	5.33	89
410648	FALSE		High	Unambiguous	SEYTSLIPNLR	[R].SEYTSLIPNLR.[N]			0.00791961	0.000822905	0.276	1	1	2	P01130	P01130 [417-427]			Low-density lipoprotein receptor OS=Homo sapiens OX=9606 GN=LDLR PE=1 SV=1	P01130	0	1292.68	11																																																																																											NoQuanLabels	High	2	0.4619	0	1	1	1	646.847	1.33	0.00086	118.969	0.0007569	0.004193	0.276	2.1
410684	FALSE		High	Unambiguous	SFAGAVSPQEEEEFRR	[R].SFAGAVSPQEEEEFRR.[L]	1xTMTpro [N-Term]	1xTMTpro [N-Term]	0.0174585	0.0017846	0.195	1	1	1	P33992	P33992 [309-324]			DNA replication licensing factor MCM5 OS=Homo sapiens OX=9606 GN=MCM5 PE=1 SV=5	P33992	1	2143.07	16																																																																																											NoQuanValues	High	3	0.4191	0	1	1	1	715.03	0.76	0.00054	82.9152	0.001543	0.009133	0.195	3.46
410739	FALSE		High	Unambiguous	SFATASHR	[K].SFATASHR.[N]	1xTMTpro [N-Term]	1xTMTpro [N-Term]	0.00410462	0.000454616	0.343	1	1	1	Q9NYF8	Q9NYF8 [422-429]			Bcl-2-associated transcription factor 1 OS=Homo sapiens OX=9606 GN=BCLAF1 PE=1 SV=2	Q9NYF8	0	1180.64	8	13.8	19.9	13.2	11.1	24.3	8.6	5	0	6.3	0	15	12	18	7.1	13.5	3.9	18.2	0																			1	1	1	1	1	1	1	0	1	0	1	1	1	1	1	1	1	0	13.8	19.9	13.2	11.1	24.3	8.6	5	0	6.3	0	15	12	18	7.1	13.5	3.9	18.2	0	1	1	1	1	1	1	1	1	1	1	1	1	1	1	1	1	1	1		High	2	0.5424	0	1	1	1	590.824	0.68	0.0004	26.4527	0.0004227	0.002213	0.343	2.95	83
410769	FALSE		High	Unambiguous	SFCPGGTDSVSPPPSVITQENLGR	[K].SFCPGGTDSVSPPPSVITQENLGR.[V]	1xCarbamidomethyl [C3]; 1xTMTpro [N-Term]	1xCarbamidomethyl [C3]; 1xTMTpro [N-Term]	0.00890658	0.000940021	0.264	1	1	1	Q9C0C9	Q9C0C9 [312-335]			(E3-independent) E2 ubiquitin-conjugating enzyme OS=Homo sapiens OX=9606 GN=UBE2O PE=1 SV=3	Q9C0C9	0	2806.4	24	20.6	12.7	35.8	11.6	17.3	19	21.3	0	22.4	15.4	24.1	11.3	8.9	18.8	14	13.4	21.5	0																			1	1	1	1	1	1	1	0	1	1	1	1	1	1	1	1	1	0	20.6	12.7	35.8	11.6	17.3	19	21.3	0	22.4	15.4	24.1	11.3	8.9	18.8	14	13.4	21.5	0	1	1	1	1	1	1	1	1	1	1	1	1	1	1	1	1	1	1		High	3	0.3088	0	1	1	1	936.137	-1.33	-0.00125	127.843	0.0008913	0.004704	0.264	3.53	89
410791	FALSE		High	Unambiguous	SFCYFGQPLIDPQETVLR	[K].SFCYFGQPLIDPQETVLR.[V]	1xCarbamidomethyl [C3]; 1xTMTpro [N-Term]	1xCarbamidomethyl [C3]; 1xTMTpro [N-Term]	0.000892256	0.000114961	0.498	1	1	1	Q86UP3	Q86UP3 [3375-3392]			Zinc finger homeobox protein 4 OS=Homo sapiens OX=9606 GN=ZFHX4 PE=1 SV=1	Q86UP3	0	2474.27	18																																																																																											NoQuanValues	High	3	0.2697	0	1	1	1	825.431	2.5	0.00206	184.887	8.42e-05	0.00049	0.498	3.93
410812	FALSE		High	Unambiguous	SFDDEEIQK	[R].SFDDEEIQK.[H]	1xTMTpro [K9]	1xTMTpro [K9]	0.0106203	0.0011805	0.246	1	1	1	O43823	O43823 [399-407]			A-kinase anchor protein 8 OS=Homo sapiens OX=9606 GN=AKAP8 PE=1 SV=1	O43823	0	1414.7	9																																																																																											NoQuanValues	High	2	0.1724	0	1	1	1	707.855	0.58	0.00041	65.4173	0.001047	0.005547	0.246	2.32
410813	FALSE		High	Unambiguous	SFDDEEIQK	[R].SFDDEEIQK.[H]	1xTMTpro [K9]; 1xTMTpro [N-Term]	1xTMTpro [K9]; 1xTMTpro [N-Term]	0.0512213	0.00470491	0.083	1	1	1	O43823	O43823 [399-407]			A-kinase anchor protein 8 OS=Homo sapiens OX=9606 GN=AKAP8 PE=1 SV=1	O43823	0	1718.91	9	230.2	345	278.9	142.8	387	129.7	32.3	10	169.3	21.9	309.1	201.4	288.9	240.9	283.1	25.9	278.4	0																			1	1	1	1	1	1	1	1	1	1	1	1	1	1	1	1	1	0	230.2	345	278.9	142.8	387	129.7	32.3	10	169.3	21.9	309.1	201.4	288.9	240.9	283.1	25.9	278.4	0	1	1	1	1	1	1	1	1	1	1	1	1	1	1	1	1	1	1		High	3	0.3498	0	1	1	1	573.641	-0.16	-9e-05	84.9269	0.003786	0.028	0.083	2.83	94
410822	FALSE		High	Unambiguous	SFDFEIETK	[R].SFDFEIETK.[Q]	1xTMTpro [K9]; 1xTMTpro [N-Term]	1xTMTpro [K9]; 1xTMTpro [N-Term]	0.000222061	7.05e-05	0.639	1	1	3	Q08945	Q08945 [388-396]			FACT complex subunit SSRP1 OS=Homo sapiens OX=9606 GN=SSRP1 PE=1 SV=1	Q08945	0	1723.94	9																																																																																											NoQuanValues	High	2	0.301	0	1	1	1	862.474	0.24	0.0002	134.934	5.49e-05	0.0001213	0.639	2.89
410840	FALSE		High	Unambiguous	SFDLLVK	[R].SFDLLVK.[N]	1xTMTpro [K7]; 1xTMTpro [N-Term]	1xTMTpro [K7]; 1xTMTpro [N-Term]	0.0751164	0.00666827	0.042	1	1	1	Q9HB71	Q9HB71 [112-118]			Calcyclin-binding protein OS=Homo sapiens OX=9606 GN=CACYBP PE=1 SV=2	Q9HB71	0	1429.89	7	11.4	4.5	18.1	8.2	12	8.5	11.3	0	20.3	16	13.9	8.3	4.5	11.3	10.8	10.4	13.5	0																			1	1	1	1	1	1	1	0	1	1	1	1	1	1	1	1	1	0	11.4	4.5	18.1	8.2	12	8.5	11.3	0	20.3	16	13.9	8.3	4.5	11.3	10.8	10.4	13.5	0	1	1	1	1	1	1	1	1	1	1	1	1	1	1	1	1	1	1		High	2	0.438	0	1	1	1	715.448	-1.35	-0.00097	136.7	0.005258	0.04356	0.042	2.42	89
410872	FALSE		High	Unambiguous	SFDVNKPGCEVDDLK	[R].SFDVNKPGCEVDDLK.[G]	1xCarbamidomethyl [C9]; 2xTMTpro [K6; K15]; 1xTMTpro [N-Term]	1xCarbamidomethyl [C9]; 2xTMTpro [K6; K15]; 1xTMTpro [N-Term]	0.0198077	0.00202367	0.182	1	2	1	P41091	P41091 [261-275]			Eukaryotic translation initiation factor 2 subunit 3 OS=Homo sapiens OX=9606 GN=EIF2S3 PE=1 SV=3	P41091; Q2VIR3	0	2635.42	15																																																																																											NoQuanValues	High	3	0.2622	0	1	1	1	879.149	4.46	0.00391	108.294	0.00172	0.01029	0.182	2.86
410877	FALSE		High	Unambiguous	SFEAEINYNNPLGTGGR	[R].SFEAEINYNNPLGTGGR.[L]	1xTMTpro [N-Term]	1xTMTpro [N-Term]	0.0512213	0.00470491	0.083	1	1	1	O94966	O94966 [529-545]			Ubiquitin carboxyl-terminal hydrolase 19 OS=Homo sapiens OX=9606 GN=USP19 PE=1 SV=2	O94966	0	2143.07	17																																																																																											NoQuanValues	High	3	0.2941	0	1	1	1	715.027	-3.69	-0.00263	129.108	0.003786	0.02806	0.083	3.4
410878	FALSE		High	Unambiguous	SFEAPIK	[K].SFEAPIK.[L]	1xTMTpro [K7]; 1xTMTpro [N-Term]	1xTMTpro [K7]; 1xTMTpro [N-Term]	0.033045	0.00312511	0.129	1	1	1	Q8TCT9	Q8TCT9 [235-241]			Minor histocompatibility antigen H13 OS=Homo sapiens OX=9606 GN=HM13 PE=1 SV=1	Q8TCT9	0	1399.84	7	51.3	43.2	80.3	41	51.5	42.1	38.4	2.8	64.9	37.7	57	44.8	53.7	56.6	41.3	33.6	60.3	0																			1	1	1	1	1	1	1	1	1	1	1	1	1	1	1	1	1	0	51.3	43.2	80.3	41	51.5	42.1	38.4	2.8	64.9	37.7	57	44.8	53.7	56.6	41.3	33.6	60.3	0	1	1	1	1	1	1	1	1	1	1	1	1	1	1	1	1	1	1		High	2	0.2569	0	1	1	1	700.425	-0.46	-0.00032	89.9329	0.002584	0.01752	0.129	2.53	94
410887	FALSE		High	Unambiguous	SFEDLTDHPVTR	[K].SFEDLTDHPVTR.[S]	1xTMTpro [N-Term]	1xTMTpro [N-Term]	0.000465394	0.000114961	0.564	1	1	1	P78536	P78536 [791-802]			Disintegrin and metalloproteinase domain-containing protein 17 OS=Homo sapiens OX=9606 GN=ADAM17 PE=1 SV=1	P78536	0	1720.88	12																																																																																											NoQuanValues	High	3	0.2957	0	1	1	1	574.3	2.31	0.00133	80.382	8.42e-05	0.0002539	0.564	2.57
410893	FALSE		High	Unambiguous	SFEEEFGTASDKER	[R].SFEEEFGTASDKER.[V]	1xTMTpro [K12]; 1xTMTpro [N-Term]	1xTMTpro [K12]; 1xTMTpro [N-Term]	0.000195327	7.05e-05	0.652	1	1	3	Q9BZJ0	Q9BZJ0 [760-773]			Crooked neck-like protein 1 OS=Homo sapiens OX=9606 GN=CRNKL1 PE=1 SV=4	Q9BZJ0	1	2240.13	14	44.7	19.7	29.5	26.1	42.7	23.7	26.8	0	22.7	30.2	31.1	32.6	24.4	24.2	20.8	30	34.5	0																			1	1	1	1	1	1	1	0	1	1	1	1	1	1	1	1	1	0	44.7	19.7	29.5	26.1	42.7	23.7	26.8	0	22.7	30.2	31.1	32.6	24.4	24.2	20.8	30	34.5	0	2	2	2	2	2	2	2	2	2	2	2	2	2	2	2	2	2	2		High	3	0.3876	0	1	1	1	747.383	0.71	0.00053	89.1102	5.49e-05	0.0001071	0.652	3.38	89
410897	FALSE		High	Unambiguous	SFEENVNDSK	[K].SFEENVNDSK.[S]	1xTMTpro [K10]	1xTMTpro [K10]	0.0584344	0.00510716	0.069	1	1	1	Q7Z3T8	Q7Z3T8 [549-558]			Zinc finger FYVE domain-containing protein 16 OS=Homo sapiens OX=9606 GN=ZFYVE16 PE=1 SV=3	Q7Z3T8	0	1472.72	10																																																																																											NoQuanValues	High	2	0.2885	0	1	1	1	736.862	-0.84	-0.00062	42.4911	0.004114	0.03263	0.069	2.08
410957	FALSE		High	Unambiguous	SFEYSDCEEAFVDQSHLQANR	[K].SFEYSDCEEAFVDQSHLQANR.[I]	1xCarbamidomethyl [C7]; 1xTMTpro [N-Term]	1xCarbamidomethyl [C7]; 1xTMTpro [N-Term]	0.000231001	7.05e-05	0.635	1	1	1	P58317	P58317 [87-107]			Zinc finger protein 121 OS=Homo sapiens OX=9606 GN=ZNF121 PE=1 SV=2	P58317	0	2836.28	21	27.9	19.3	25.8	27.8	27.5	27.3	42.6	0	19.3	55.8	25.5	28.4	23	24.2	23.6	57.3	26.1	0																			1	1	1	1	1	1	1	0	1	1	1	1	1	1	1	1	1	0	27.9	19.3	25.8	27.8	27.5	27.3	42.6	0	19.3	55.8	25.5	28.4	23	24.2	23.6	57.3	26.1	0	1	1	1	1	1	1	1	1	1	1	1	1	1	1	1	1	1	1		High	3	0.608	0	1	1	1	946.097	-1.52	-0.00144	110.552	5.49e-05	0.0001265	0.635	5	89
410963	FALSE		High	Unambiguous	SFFDNISCDDNR	[K].SFFDNISCDDNR.[E]	1xCarbamidomethyl [C8]; 1xTMTpro [N-Term]	1xCarbamidomethyl [C8]; 1xTMTpro [N-Term]	9.72e-06	7.05e-05	0.956	1	1	3	Q8ND56	Q8ND56 [368-379]			Protein LSM14 homolog A OS=Homo sapiens OX=9606 GN=LSM14A PE=1 SV=3	Q8ND56	0	1793.81	12	33.3	51	35.5	31.7	30.4	48.4	16.8	0	35.6	21.5	38.3	33.4	45.3	36.4	38.6	30.5	29.8	0																			1	1	1	1	1	1	1	0	1	1	1	1	1	1	1	1	1	0	33.3	51	35.5	31.7	30.4	48.4	16.8	0	35.6	21.5	38.3	33.4	45.3	36.4	38.6	30.5	29.8	0	3	3	3	3	3	3	3	3	3	3	3	3	3	3	3	3	3	3		High	2	0.6077	0	1	1	1	897.407	-0.81	-0.00072	111.27	5.49e-05	5.18e-06	0.956	3.11	89
410964	FALSE		High	Unambiguous	SFFDNISCDDNRER	[K].SFFDNISCDDNRER.[R]	1xCarbamidomethyl [C8]; 1xTMTpro [N-Term]	1xCarbamidomethyl [C8]; 1xTMTpro [N-Term]	0.0146537	0.00166432	0.213	1	1	1	Q8ND56	Q8ND56 [368-381]			Protein LSM14 homolog A OS=Homo sapiens OX=9606 GN=LSM14A PE=1 SV=3	Q8ND56	1	2078.95	14	17.9	15.5	12.6	16.4	15.9	23.8	6	0	28.9	10.5	16.6	19.4	16.7	17.8	16.3	7.2	6.3	0																			1	1	1	1	1	1	1	0	1	1	1	1	1	1	1	1	1	0	17.9	15.5	12.6	16.4	15.9	23.8	6	0	28.9	10.5	16.6	19.4	16.7	17.8	16.3	7.2	6.3	0	1	1	1	1	1	1	1	1	1	1	1	1	1	1	1	1	1	1		High	3	0.5668	0	1	1	1	693.654	-1.54	-0.00107	91.2277	0.001418	0.007626	0.213	3.07	89
410983	FALSE		High	Unambiguous	SFFQDEHVADSENAENRPFR	[R].SFFQDEHVADSENAENRPFR.[R]	1xTMTpro [N-Term]	1xTMTpro [N-Term]	4.12e-06	7.05e-05	1.043	1	1	1	Q5JSZ5	Q5JSZ5 [1281-1300]			Protein PRRC2B OS=Homo sapiens OX=9606 GN=PRRC2B PE=1 SV=2	Q5JSZ5	0	2699.28	20																																																																																											NoQuanValues	High	4	0.5249	0	1	1	1	675.575	0.03	2e-05	87.9457	5.49e-05	2.2e-06	1.043	4.42
411069	FALSE		High	Unambiguous	SFGTRPLSSGFSPEEAQQQDEEFEK	[R].SFGTRPLSSGFSPEEAQQQDEEFEK.[K]	1xTMTpro [K25]	1xTMTpro [K25]	7.04e-07	7.05e-05	1.222	1	1	2	Q9C0C2	Q9C0C2 [976-1000]			182 kDa tankyrase-1-binding protein OS=Homo sapiens OX=9606 GN=TNKS1BP1 PE=1 SV=4	Q9C0C2	0	3134.49	25																																																																																											NoQuanValues	High	3	0.5683	0	1	1	1	1045.5	0.91	0.00095	108.276	5.49e-05	3.7e-07	1.222	6.81
411070	FALSE		High	Unambiguous	SFGTRPLSSGFSPEEAQQQDEEFEK	[R].SFGTRPLSSGFSPEEAQQQDEEFEK.[K]	1xTMTpro [K25]; 1xTMTpro [N-Term]	1xTMTpro [K25]; 1xTMTpro [N-Term]	2.23e-05	7.05e-05	0.872	1	1	1	Q9C0C2	Q9C0C2 [976-1000]			182 kDa tankyrase-1-binding protein OS=Homo sapiens OX=9606 GN=TNKS1BP1 PE=1 SV=4	Q9C0C2	0	3438.69	25																																																																																											NoQuanValues	High	3	0.6262	0	1	1	1	1146.91	2.5	0.00286	123.259	5.49e-05	1.2e-05	0.872	4.04
411093	FALSE		High	Unambiguous	SFHNELLTQLEQK	[K].SFHNELLTQLEQK.[V]	1xTMTpro [K13]	1xTMTpro [K13]	0.00657448	0.000750234	0.295	1	1	1	Q9UQB8	Q9UQB8 [96-108]			Brain-specific angiogenesis inhibitor 1-associated protein 2 OS=Homo sapiens OX=9606 GN=BAIAP2 PE=1 SV=1	Q9UQB8	0	1891.02	13																																																																																											NoQuanValues	High	3	0.1318	0	1	1	1	631.013	0.58	0.00037	121.085	0.0006474	0.003473	0.295	3.11
411161	FALSE		High	Unambiguous	SFLAAANEEILESIR	[K].SFLAAANEEILESIR.[A]			0.0117098	0.00129158	0.236	1	1	1	Q12830	Q12830 [547-561]			Nucleosome-remodeling factor subunit BPTF OS=Homo sapiens OX=9606 GN=BPTF PE=1 SV=3	Q12830	0	1662.87	15																																																																																											NoQuanLabels	High	2	0.4627	0	1	1	1	831.942	4.01	0.00333	170.35	0.001119	0.006155	0.236	3.22
411165	FALSE		High	Unambiguous	SFLADAGYGEQELDANSALMELDK	[K].SFLADAGYGEQELDANSALMELDK.[G]	1xTMTpro [K24]; 1xTMTpro [N-Term]	1xTMTpro [K24]; 1xTMTpro [N-Term]	3.77e-06	7.05e-05	1.052	1	1	2	Q9NVH2	Q9NVH2 [8-31]			Integrator complex subunit 7 OS=Homo sapiens OX=9606 GN=INTS7 PE=1 SV=1	Q9NVH2	0	3195.6	24	45.2	21.2	42.7	25.9	39	21.7	32.2	2.6	31	19.4	37.1	30.1	26.7	26.7	26.4	15.5	31.9	0																			1	1	1	1	1	1	1	1	1	1	1	1	1	1	1	1	1	0	45.2	21.2	42.7	25.9	39	21.7	32.2	2.6	31	19.4	37.1	30.1	26.7	26.7	26.4	15.5	31.9	0	1	1	1	1	1	1	1	1	1	1	1	1	1	1	1	1	1	1		High	3	0.5666	0	1	1	1	1065.88	4.52	0.00481	195.892	5.49e-05	2.02e-06	1.052	5.63	94
411208	FALSE		High	Unambiguous	SFLEFAEDVIQVPR	[R].SFLEFAEDVIQVPR.[N]			0.000474666	0.000114961	0.562	1	1	1	Q06787	Q06787 [277-290]			Fragile X messenger ribonucleoprotein 1 OS=Homo sapiens OX=9606 GN=FMR1 PE=1 SV=1	Q06787	0	1649.85	14																																																																																											NoQuanLabels	High	3	0.6024	0	1	1	1	550.622	-0.58	-0.00032	197.874	8.42e-05	0.0002594	0.562	3.37
411209	FALSE		High	Unambiguous	SFLEFAEDVIQVPR	[R].SFLEFAEDVIQVPR.[N]	1xTMTpro [N-Term]	1xTMTpro [N-Term]	3.2e-07	7.05e-05	1.302	1	1	1	Q06787	Q06787 [277-290]			Fragile X messenger ribonucleoprotein 1 OS=Homo sapiens OX=9606 GN=FMR1 PE=1 SV=1	Q06787	0	1954.06	14	20	15.1	21.7	20.3	27.3	15.5	20.3	2	24.5	28	22.2	23	24.1	15	17.5	22.3	17.7	0																			1	1	1	1	1	1	1	1	1	1	1	1	1	1	1	1	1	0	20	15.1	21.7	20.3	27.3	15.5	20.3	2	24.5	28	22.2	23	24.1	15	17.5	22.3	17.7	0	1	1	1	1	1	1	1	1	1	1	1	1	1	1	1	1	1	1		High	2	0.4189	0	1	1	1	977.534	-0.32	-0.00032	200.852	5.49e-05	1.68e-07	1.302	3.39	94
411261	FALSE		High	Unambiguous	SFLLDLLNATGK	[R].SFLLDLLNATGK.[D]	1xTMTpro [K12]	1xTMTpro [K12]	0.000607399	0.000114961	0.537	1	1	1	O00571	O00571 [429-440]			ATP-dependent RNA helicase DDX3X OS=Homo sapiens OX=9606 GN=DDX3X PE=1 SV=3	O00571	0	1595.93	12																																																																																											NoQuanValues	High	3	0.5324	0	1	1	1	532.648	-2.3	-0.00122	196.293	8.42e-05	0.0003313	0.537	4.17
411262	FALSE		High	Unambiguous	SFLLDLLNATGK	[R].SFLLDLLNATGK.[D]	1xTMTpro [K12]; 1xTMTpro [N-Term]	1xTMTpro [K12]; 1xTMTpro [N-Term]	1.43e-05	7.05e-05	0.917	1	1	1	O00571	O00571 [429-440]			ATP-dependent RNA helicase DDX3X OS=Homo sapiens OX=9606 GN=DDX3X PE=1 SV=3	O00571	0	1900.14	12	313.5	59.8	273.1	137.8	151	115.6	158.1	8.4	106.6	87.9	232.1	142.9	64.1	145.4	80.6	77.3	225.4	0																			1	1	1	1	1	1	1	1	1	1	1	1	1	1	1	1	1	0	313.5	59.8	273.1	137.8	151	115.6	158.1	8.4	106.6	87.9	232.1	142.9	64.1	145.4	80.6	77.3	225.4	0	1	1	1	1	1	1	1	1	1	1	1	1	1	1	1	1	1	1		High	3	0.2314	0	1	1	1	634.05	-1.8	-0.00114	200.291	5.49e-05	7.65e-06	0.917	3.5	94
411289	FALSE		High	Unambiguous	SFIPSLVEK	[R].SFIPSLVEK.[E]	1xTMTpro [K9]; 1xTMTpro [N-Term]	1xTMTpro [K9]; 1xTMTpro [N-Term]	0.00136322	0.000114961	0.455	1	1	1	Q14137	Q14137 [245-253]			Ribosome biogenesis protein BOP1 OS=Homo sapiens OX=9606 GN=BOP1 PE=1 SV=2	Q14137	0	1627.99	9	29.3	26.7	44.4	12.2	33.3	8.3	15.9	0	19.2	13.4	46.2	20.4	22.9	33	28.2	12.6	33.3	0																			1	1	1	1	1	1	1	0	1	1	1	1	1	1	1	1	1	0	29.3	26.7	44.4	12.2	33.3	8.3	15.9	0	19.2	13.4	46.2	20.4	22.9	33	28.2	12.6	33.3	0	1	1	1	1	1	1	1	1	1	1	1	1	1	1	1	1	1	1		High	2	0.4825	0	1	1	1	814.498	-2.08	-0.00169	140.29	8.42e-05	0.0007413	0.455	3.15	89
411317	FALSE		High	Unambiguous	SFISPIPSK	[R].SFISPIPSK.[R]	1xTMTpro [K9]; 1xTMTpro [N-Term]	1xTMTpro [K9]; 1xTMTpro [N-Term]	0.102329	0.00977783	0.008	1	1	1	Q9UGU0	Q9UGU0 [1259-1267]			Transcription factor 20 OS=Homo sapiens OX=9606 GN=TCF20 PE=1 SV=3	Q9UGU0	0	1583.97	9	0	0	0	0	0	0	0	0	0	0	0	0	0	2.3	0	0	0	0																			0	0	0	0	0	0	0	0	0	0	0	0	0	1	0	0	0	0	0	0	0	0	0	0	0	0	0	0	0	0	0	2.3	0	0	0	0	1	1	1	1	1	1	1	1	1	1	1	1	1	1	1	1	1	1		High	2	0.2661	0	1	1	1	792.485	-1.38	-0.0011	120.665	0.007493	0.06216	0.008	2.33	6
411341	FALSE		High	Unambiguous	SFMALSQDIQK	[R].SFMALSQDIQK.[T]	1xTMTpro [K11]	1xTMTpro [K11]	0.000215584	7.05e-05	0.642	1	1	3	Q14444	Q14444 [115-125]			Caprin-1 OS=Homo sapiens OX=9606 GN=CAPRIN1 PE=1 SV=2	Q14444	0	1571.84	11																																																																																											NoQuanValues	High	2	0.3657	0	1	1	1	786.426	0.99	0.00078	115.146	5.49e-05	0.0001179	0.642	3.09
411343	FALSE		High	Unambiguous	SFMALSQDIQK	[R].SFMALSQDIQK.[T]	1xOxidation [M3]; 1xTMTpro [K11]; 1xTMTpro [N-Term]	1xOxidation [M3]; 1xTMTpro [K11]; 1xTMTpro [N-Term]	3.19e-06	7.05e-05	1.069	1	1	3	Q14444	Q14444 [115-125]			Caprin-1 OS=Homo sapiens OX=9606 GN=CAPRIN1 PE=1 SV=2	Q14444	0	1892.04	11																																																																																											NoQuanValues	High	3	0.3306	0	1	1	1	631.352	-1.43	-0.0009	92.2184	5.49e-05	1.7e-06	1.069	3.6
411388	FALSE		High	Unambiguous	SFNALQEEK	[R].SFNALQEEK.[Q]	1xTMTpro [K9]; 1xTMTpro [N-Term]	1xTMTpro [K9]; 1xTMTpro [N-Term]	0.0542027	0.00478343	0.077	1	1	1	Q14789	Q14789 [2589-2597]			Golgin subfamily B member 1 OS=Homo sapiens OX=9606 GN=GOLGB1 PE=1 SV=2	Q14789	0	1673.94	9																																																																																											NoQuanValues	High	2	0.1806	0	1	1	1	837.471	-0.03	-3e-05	85.6944	0.003928	0.0299	0.077	2.16
411392	FALSE		High	Unambiguous	SFNDDAMLIEK	[K].SFNDDAMLIEK.[F]	1xTMTpro [K11]; 1xTMTpro [N-Term]	1xTMTpro [K11]; 1xTMTpro [N-Term]	0.0606653	0.00538843	0.065	1	1	1	Q96RQ3	Q96RQ3 [238-248]			Methylcrotonoyl-CoA carboxylase subunit alpha, mitochondrial OS=Homo sapiens OX=9606 GN=MCCC1 PE=1 SV=3	Q96RQ3	0	1891.01	11	39.6	16.5	27.7	16.8	34.7	17.1	202.5	19.3	65.9	637.7	28.8	47.1	26	73.2	27.7	560.4	22.8	3.3																			1	1	1	1	1	1	1	1	1	1	1	1	1	1	1	1	1	1	39.6	16.5	27.7	16.8	34.7	17.1	202.5	19.3	65.9	637.7	28.8	47.1	26	73.2	27.7	560.4	22.8	3.3	1	1	1	1	1	1	1	1	1	1	1	1	1	1	1	1	1	1		High	3	0.33	0	1	1	1	631.01	0.9	0.00057	134.353	0.004294	0.03406	0.065	2.97	100
411412	FALSE		High	Unambiguous	SFNMPSLDK	[R].SFNMPSLDK.[M]	1xTMTpro [K9]	1xTMTpro [K9]	0.0653688	0.00589707	0.057	1	2	1	Q96PC5	Q96PC5 [1250-1258]			Melanoma inhibitory activity protein 2 OS=Homo sapiens OX=9606 GN=MIA2 PE=1 SV=4	Q96RT6; Q96PC5	0	1342.7	9																																																																																											NoQuanValues	High	2	0.4783	0	1	1	1	671.854	0.48	0.00032	106.976	0.004667	0.03692	0.057	2.53
411462	FALSE		High	Unambiguous	SFPDIEDEEKFLYGDEEEDLK	[R].SFPDIEDEEKFLYGDEEEDLK.[A]	2xTMTpro [K10; K21]; 1xTMTpro [N-Term]	2xTMTpro [K10; K21]; 1xTMTpro [N-Term]	3.33e-08	7.05e-05	1.531	1	1	1	Q5VUA4	Q5VUA4 [527-547]			Zinc finger protein 318 OS=Homo sapiens OX=9606 GN=ZNF318 PE=1 SV=2	Q5VUA4	1	3459.75	21																																																																																											NoQuanValues	High	4	0.44	0	1	1	1	865.695	2.04	0.00177	173.174	5.49e-05	1.72e-08	1.531	5
411464	FALSE		High	Unambiguous	SFPDTGSLNLELEEQNPNVQDILGELR	[K].SFPDTGSLNLELEEQNPNVQDILGELR.[E]	1xTMTpro [N-Term]	1xTMTpro [N-Term]	2.83e-09	7.05e-05	1.781	1	1	1	Q9H3P2	Q9H3P2 [99-125]			Negative elongation factor A OS=Homo sapiens OX=9606 GN=NELFA PE=1 SV=3	Q9H3P2	0	3331.7	27	39.2	52.7	111.4	43.6	87	43.3	29.9	5.8	72.1	23.7	119.6	50.5	55.6	52.6	108.3	19.9	67.5	0																			1	1	1	1	1	1	1	1	1	1	1	1	1	1	1	1	1	0	39.2	52.7	111.4	43.6	87	43.3	29.9	5.8	72.1	23.7	119.6	50.5	55.6	52.6	108.3	19.9	67.5	0	1	1	1	1	1	1	1	1	1	1	1	1	1	1	1	1	1	1		High	3	0.6649	0	1	1	1	1111.24	2.43	0.0027	198.814	5.49e-05	1.43e-09	1.781	7.52	94
411507	FALSE		High	Unambiguous	SFPPPGPAEGLLR	[K].SFPPPGPAEGLLR.[Q]	1xTMTpro [N-Term]	1xTMTpro [N-Term]	0.0161518	0.00171105	0.203	1	1	3	P54105	P54105 [6-18]			Methylosome subunit pICln OS=Homo sapiens OX=9606 GN=CLNS1A PE=1 SV=1	P54105	0	1641.93	13	25.8	37.4	39.7	40.4	45.9	29.4	53.8	0	41.8	70.7	51.4	34	35.7	39.8	44.3	99.7	37.4	0																			1	1	1	1	1	1	1	0	1	1	1	1	1	1	1	1	1	0	25.8	37.4	39.7	40.4	45.9	29.4	53.8	0	41.8	70.7	51.4	34	35.7	39.8	44.3	99.7	37.4	0	3	3	3	3	3	3	3	3	3	3	3	3	3	3	3	3	3	3		High	2	0.1966	0	1	1	1	821.468	-0.13	-0.0001	125.998	0.001494	0.008412	0.203	1.78	89
411573	FALSE		High	Unambiguous	SFQQSSLSR	[K].SFQQSSLSR.[D]	1xTMTpro [N-Term]	1xTMTpro [N-Term]	0.00657448	0.000750234	0.295	1	1	1	P43243	P43243 [4-12]			Matrin-3 OS=Homo sapiens OX=9606 GN=MATR3 PE=1 SV=2	P43243	0	1343.72	9	2.4	2.2	0	0	4.4	0	0	0	2.5	0	0	2.3	0	5.4	2.9	0	4.4	0																			1	1	0	0	1	0	0	0	1	0	0	1	0	1	1	0	1	0	2.4	2.2	0	0	4.4	0	0	0	2.5	0	0	2.3	0	5.4	2.9	0	4.4	0	1	1	1	1	1	1	1	1	1	1	1	1	1	1	1	1	1	1		High	2	0.3279	0	1	1	1	672.366	0.7	0.00047	44.5102	0.0006474	0.003492	0.295	2.47	44
411693	FALSE		High	Unambiguous	SFSDICGGR	[R].SFSDICGGR.[L]	1xCarbamidomethyl [C6]; 1xTMTpro [N-Term]	1xCarbamidomethyl [C6]; 1xTMTpro [N-Term]	0.0119406	0.00133096	0.234	1	1	1	Q14442	Q14442 [6-14]			Phosphatidylinositol N-acetylglucosaminyltransferase subunit H OS=Homo sapiens OX=9606 GN=PIGH PE=1 SV=1	Q14442	0	1302.64	9	7.2	7.2	5.6	8.9	8.7	6.7	2.9	0	2.8	3.6	4	4.8	6.3	5.1	5	3.9	5	0																			1	1	1	1	1	1	1	0	1	1	1	1	1	1	1	1	1	0	7.2	7.2	5.6	8.9	8.7	6.7	2.9	0	2.8	3.6	4	4.8	6.3	5.1	5	3.9	5	0	1	1	1	1	1	1	1	1	1	1	1	1	1	1	1	1	1	1		High	2	0.4844	0	1	1	1	651.825	-0.78	-0.00051	64.0164	0.001145	0.006248	0.234	1.92	89
411833	FALSE		High	Unambiguous	SFSLDEPPLFIPDNIATIR	[K].SFSLDEPPLFIPDNIATIR.[R]	1xTMTpro [N-Term]	1xTMTpro [N-Term]	1.04e-06	7.05e-05	1.182	1	1	1	Q92576	Q92576 [680-698]			PHD finger protein 3 OS=Homo sapiens OX=9606 GN=PHF3 PE=1 SV=3	Q92576	0	2449.33	19	6.5	5.7	7.8	4.3	5.3	6	0	0	5.6	0	8.7	5.7	3.6	4.3	6.5	0	5.7	0																			1	1	1	1	1	1	0	0	1	0	1	1	1	1	1	0	1	0	6.5	5.7	7.8	4.3	5.3	6	0	0	5.6	0	8.7	5.7	3.6	4.3	6.5	0	5.7	0	1	1	1	1	1	1	1	1	1	1	1	1	1	1	1	1	1	1		High	3	0.6	0	1	1	1	817.116	1.83	0.00149	199.592	5.49e-05	5.5e-07	1.182	4.3	72
411839	FALSE		High	Unambiguous	SFSLEEK	[K].SFSLEEK.[S]	1xTMTpro [K7]; 1xTMTpro [N-Term]	1xTMTpro [K7]; 1xTMTpro [N-Term]	0.0252331	0.00249608	0.157	1	1	2	Q96BK5	Q96BK5 [110-116]			PIN2/TERF1-interacting telomerase inhibitor 1 OS=Homo sapiens OX=9606 GN=PINX1 PE=1 SV=2	Q96BK5	0	1447.83	7																																																																																											NoQuanValues	High	2	0.3373	0	1	1	1	724.418	-0.7	-0.00051	88.8074	0.002042	0.01316	0.157	2.49
411988	FALSE		High	Unambiguous	SFSSPENFQR	[R].SFSSPENFQR.[Q]	1xTMTpro [N-Term]	1xTMTpro [N-Term]	0.0606653	0.00538843	0.065	1	1	2	Q9Y580	Q9Y580 [134-143]			RNA-binding protein 7 OS=Homo sapiens OX=9606 GN=RBM7 PE=1 SV=1	Q9Y580	0	1502.76	10																																																																																											NoQuanValues	High	2	0.4098	0	1	1	1	751.881	-0.79	-0.00059	68.9624	0.004273	0.03384	0.065	1.83
411999	FALSE		High	Unambiguous	SFSTALYGESDL	[K].SFSTALYGESDL.[-]			0.0101139	0.00114473	0.251	1	1	1	O43707	O43707 [900-911]			Alpha-actinin-4 OS=Homo sapiens OX=9606 GN=ACTN4 PE=1 SV=2	O43707	0	1289.59	12																																																																																											NoQuanLabels	High	2	0.6656	0	1	1	1	645.299	0.8	0.00052	119.846	0.001025	0.005311	0.251	3.08
412000	FALSE		High	Unambiguous	SFSTALYGESDL	[K].SFSTALYGESDL.[-]	1xTMTpro [N-Term]	1xTMTpro [N-Term]	0.00509448	0.000634885	0.321	1	1	1	O43707	O43707 [900-911]			Alpha-actinin-4 OS=Homo sapiens OX=9606 GN=ACTN4 PE=1 SV=2	O43707	0	1593.8	12																																																																																											NoQuanValues	High	2	0.4219	0	1	1	1	797.402	-0.26	-0.00021	149.654	0.0005417	0.002729	0.321	2.56
412042	FALSE		High	Unambiguous	SFTCPSCMEPVDAALLSSYETN	[R].SFTCPSCMEPVDAALLSSYETN.[-]	2xCarbamidomethyl [C4; C7]; 1xTMTpro [N-Term]	2xCarbamidomethyl [C4; C7]; 1xTMTpro [N-Term]	0.0346687	0.00318174	0.124	1	1	1	Q9Y3C5	Q9Y3C5 [133-154]			RING finger protein 11 OS=Homo sapiens OX=9606 GN=RNF11 PE=1 SV=1	Q9Y3C5	0	2783.25	22	13.1	15	10.5	10.1	10.4	13.3	6.1	0	8.7	8.7	11.7	12.9	7.9	14.4	15.1	12.7	12.9	0																			1	1	1	1	1	1	1	0	1	1	1	1	1	1	1	1	1	0	13.1	15	10.5	10.1	10.4	13.3	6.1	0	8.7	8.7	11.7	12.9	7.9	14.4	15.1	12.7	12.9	0	1	1	1	1	1	1	1	1	1	1	1	1	1	1	1	1	1	1		High	3	0.3889	0	1	1	1	928.424	2.02	0.00187	182.314	0.002601	0.01837	0.124	2.34	89
412044	FALSE		High	Unambiguous	SFTDLEELDETELYMCHK	[R].SFTDLEELDETELYMCHK.[C]	1xCarbamidomethyl [C16]; 1xTMTpro [K18]; 1xTMTpro [N-Term]	1xCarbamidomethyl [C16]; 1xTMTpro [K18]; 1xTMTpro [N-Term]	0.000339411	7.05e-05	0.596	1	1	1	Q9Y6I4	Q9Y6I4 [370-387]			Ubiquitin carboxyl-terminal hydrolase 3 OS=Homo sapiens OX=9606 GN=USP3 PE=1 SV=2	Q9Y6I4	0	2868.39	18	12.9	13.4	8.9	17.9	11.7	12.2	15.8	0	7.4	25.5	9.3	18.9	10.2	11.2	9.7	28.4	11.1	0																			1	1	1	1	1	1	1	0	1	1	1	1	1	1	1	1	1	0	12.9	13.4	8.9	17.9	11.7	12.2	15.8	0	7.4	25.5	9.3	18.9	10.2	11.2	9.7	28.4	11.1	0	1	1	1	1	1	1	1	1	1	1	1	1	1	1	1	1	1	1		High	3	0.3039	0	1	1	1	956.804	1.6	0.00153	167.13	5.49e-05	0.0001861	0.596	2.83	89
412059	FALSE		High	Unambiguous	SFTLDDESLK	[R].SFTLDDESLK.[Y]	1xTMTpro [K10]; 1xTMTpro [N-Term]	1xTMTpro [K10]; 1xTMTpro [N-Term]	7.8e-05	7.05e-05	0.745	1	1	1	Q86WR7	Q86WR7 [43-52]			Proline and serine-rich protein 2 OS=Homo sapiens OX=9606 GN=PROSER2 PE=1 SV=2	Q86WR7	0	1762.97	10	14.6	19.7	22	30.2	18.3	27.4	23.9	2.5	16.5	40.2	16.7	25.9	21.5	20.9	13.9	36.2	11.4	0																			1	1	1	1	1	1	1	1	1	1	1	1	1	1	1	1	1	0	14.6	19.7	22	30.2	18.3	27.4	23.9	2.5	16.5	40.2	16.7	25.9	21.5	20.9	13.9	36.2	11.4	0	1	1	1	1	1	1	1	1	1	1	1	1	1	1	1	1	1	1		High	2	0.2222	0	1	1	1	881.99	0.28	0.00024	123.741	5.49e-05	4.22e-05	0.745	2.25	94
412096	FALSE		High	Unambiguous	SFVEFILEPLYK	[R].SFVEFILEPLYK.[I]	1xTMTpro [K12]; 1xTMTpro [N-Term]	1xTMTpro [K12]; 1xTMTpro [N-Term]	0.000185923	7.05e-05	0.657	1	1	1	Q15029	Q15029 [368-379]			116 kDa U5 small nuclear ribonucleoprotein component OS=Homo sapiens OX=9606 GN=EFTUD2 PE=1 SV=1	Q15029	0	2093.22	12																																																																																											NoQuanValues	High	3	0.3802	0	1	1	1	698.41	-0.48	-0.00034	201.625	5.49e-05	0.0001011	0.657	3.34
412099	FALSE		High	Unambiguous	SFVELSGAER	[R].SFVELSGAER.[E]	1xTMTpro [N-Term]	1xTMTpro [N-Term]	0.000589691	0.000114961	0.54	1	1	1	Q12769	Q12769 [44-53]			Nuclear pore complex protein Nup160 OS=Homo sapiens OX=9606 GN=NUP160 PE=1 SV=3	Q12769	0	1398.75	10	29.5	3.7	12.1	14.3	12.5	13.7	13.9	0	11.1	11.9	10.4	12.5	9.6	13.1	8.6	12	11	0																			1	1	1	1	1	1	1	0	1	1	1	1	1	1	1	1	1	0	29.5	3.7	12.1	14.3	12.5	13.7	13.9	0	11.1	11.9	10.4	12.5	9.6	13.1	8.6	12	11	0	1	1	1	1	1	1	1	1	1	1	1	1	1	1	1	1	1	1		High	2	0.48	0	1	1	1	699.88	-1.22	-0.00086	91.435	8.42e-05	0.000324	0.54	2.75	89
412100	FALSE		High	Unambiguous	SFVESVEEIPFADDVEDTYDDKTEDSSLQEK	[K].SFVESVEEIPFADDVEDTYDDKTEDSSLQEK.[F]	2xTMTpro [K22; K31]; 1xTMTpro [N-Term]	2xTMTpro [K22; K31]; 1xTMTpro [N-Term]	2.08e-08	7.05e-05	1.579	1	1	1	Q7RTP6	Q7RTP6 [1512-1542]			[F-actin]-monooxygenase MICAL3 OS=Homo sapiens OX=9606 GN=MICAL3 PE=1 SV=2	Q7RTP6	1	4479.19	31	67.6	94.4	117.2	70.4	110.2	79.5	19.2	5.7	113.8	17.5	118.9	68	117.7	86.8	114.5	17	95.8	0																			1	1	1	1	1	1	1	1	1	1	1	1	1	1	1	1	1	0	67.6	94.4	117.2	70.4	110.2	79.5	19.2	5.7	113.8	17.5	118.9	68	117.7	86.8	114.5	17	95.8	0	1	1	1	1	1	1	1	1	1	1	1	1	1	1	1	1	1	1		High	4	0.6003	0	1	1	1	1120.56	3.85	0.00431	178.953	5.49e-05	1.07e-08	1.579	6.08	94
412138	FALSE		High	Unambiguous	SFVSISEATDCLVDFK	[K].SFVSISEATDCLVDFK.[K]	1xCarbamidomethyl [C11]; 1xTMTpro [K16]; 1xTMTpro [N-Term]	1xCarbamidomethyl [C11]; 1xTMTpro [K16]; 1xTMTpro [N-Term]	0.00704135	0.000786986	0.288	1	1	1	Q96RL1	Q96RL1 [681-696]			BRCA1-A complex subunit RAP80 OS=Homo sapiens OX=9606 GN=UIMC1 PE=1 SV=2	Q96RL1	0	2426.28	16																																																																																											NoQuanValues	High	3	0.2708	0	1	1	1	809.433	2.87	0.00232	196.189	0.0007016	0.003742	0.288	2.77
412159	FALSE		High	Unambiguous	SFWELIGEAAK	[R].SFWELIGEAAK.[S]	1xTMTpro [K11]; 1xTMTpro [N-Term]	1xTMTpro [K11]; 1xTMTpro [N-Term]	0.00466366	0.000543356	0.33	1	1	2	Q9HCY8	Q9HCY8 [83-93]			Protein S100-A14 OS=Homo sapiens OX=9606 GN=S100A14 PE=1 SV=1	Q9HCY8	0	1859.06	11	154.1	111.3	92.2	182.3	63.9	189.4	271.1	18.9	136.3	389.4	87.8	187.8	185	129.9	133.4	562.5	51.9	2.6																			1	1	1	1	1	1	1	1	1	1	1	1	1	1	1	1	1	1	154.1	111.3	92.2	182.3	63.9	189.4	271.1	18.9	136.3	389.4	87.8	187.8	185	129.9	133.4	562.5	51.9	2.6	2	2	2	2	2	2	2	2	2	2	2	2	2	2	2	2	2	2		High	3	0.3063	0	1	1	1	620.357	-0.18	-0.00011	191.157	0.0004804	0.002506	0.33	2.84	100
412186	FALSE		High	Unambiguous	SFYPEEVSSMVLTK	[K].SFYPEEVSSMVLTK.[M]	1xTMTpro [K14]	1xTMTpro [K14]	0.000326278	7.05e-05	0.6	1	1	1	P11142	P11142 [113-126]			Heat shock cognate 71 kDa protein OS=Homo sapiens OX=9606 GN=HSPA8 PE=1 SV=1	P11142	0	1920.99	14																																																																																											NoQuanValues	High	3	0.477	0	1	1	1	641.003	0.29	0.00018	153.743	5.49e-05	0.000178	0.6	3.92
412188	FALSE		High	Unambiguous	SFYPEEVSSMVLTK	[K].SFYPEEVSSMVLTK.[M]	1xTMTpro [K14]; 1xTMTpro [N-Term]	1xTMTpro [K14]; 1xTMTpro [N-Term]	0.000353073	7.05e-05	0.592	1	1	1	P11142	P11142 [113-126]			Heat shock cognate 71 kDa protein OS=Homo sapiens OX=9606 GN=HSPA8 PE=1 SV=1	P11142	0	2225.2	14																																																																																											NoQuanValues	High	3	0.3346	0	1	1	1	742.405	-0.21	-0.00016	151.543	5.49e-05	0.0001926	0.592	2.66
412189	FALSE		High	Unambiguous	SFYPEEVSSMVLTK	[K].SFYPEEVSSMVLTK.[M]	1xOxidation [M10]; 1xTMTpro [K14]; 1xTMTpro [N-Term]	1xOxidation [M10]; 1xTMTpro [K14]; 1xTMTpro [N-Term]	0.00243737	0.000262789	0.396	1	1	1	P11142	P11142 [113-126]			Heat shock cognate 71 kDa protein OS=Homo sapiens OX=9606 GN=HSPA8 PE=1 SV=1	P11142	0	2241.2	14																																																																																											NoQuanValues	High	3	0.4195	0	1	1	1	747.736	-0.99	-0.00074	140.124	0.0002295	0.001322	0.396	2.67
412208	FALSE		High	Unambiguous	SGAAGGSAK	[K].SGAAGGSAK.[S]	1xTMTpro [K9]; 1xTMTpro [N-Term]	1xTMTpro [K9]; 1xTMTpro [N-Term]	0.000126529	7.05e-05	0.696	1	1	3	Q96PV6	Q96PV6 [52-60]			Leukocyte receptor cluster member 8 OS=Homo sapiens OX=9606 GN=LENG8 PE=1 SV=3	Q96PV6	0	1313.77	9	91.4	142.5	91.2	142.4	116.3	111.3	25.2	2.5	81.4	42	132.2	130.2	183.3	131.4	117.1	25.9	78.2	1.9																			1	1	1	1	1	1	1	1	1	1	1	1	1	1	1	1	1	1	91.4	142.5	91.2	142.4	116.3	111.3	25.2	2.5	81.4	42	132.2	130.2	183.3	131.4	117.1	25.9	78.2	1.9	3	3	3	3	3	3	3	3	3	3	3	3	3	3	3	3	3	3		High	2	0.405	0	1	1	1	657.387	-0.18	-0.00012	25.4456	5.49e-05	6.88e-05	0.696	2.79	100
412216	FALSE		High	Unambiguous	SGAASQTK	[R].SGAASQTK.[G]	1xTMTpro [K8]; 1xTMTpro [N-Term]	1xTMTpro [K8]; 1xTMTpro [N-Term]	0.0231299	0.00217952	0.166	1	1	2	Q13625	Q13625 [395-402]			Apoptosis-stimulating of p53 protein 2 OS=Homo sapiens OX=9606 GN=TP53BP2 PE=1 SV=2	Q13625	0	1357.79	8	51.3	58.1	97.9	28.5	64.4	61.8	11.9	0	86.7	13.1	98.4	50.4	52.4	78.1	74.9	16.2	76.1	0																			1	1	1	1	1	1	1	0	1	1	1	1	1	1	1	1	1	0	51.3	58.1	97.9	28.5	64.4	61.8	11.9	0	86.7	13.1	98.4	50.4	52.4	78.1	74.9	16.2	76.1	0	2	2	2	2	2	2	2	2	2	2	2	2	2	2	2	2	2	2		High	2	0.3628	0	1	1	1	679.401	0.48	0.00032	25.5211	0.001839	0.01212	0.166	2.26	89
412236	FALSE		High	Unambiguous	SGADPVTSVGK	[R].SGADPVTSVGK.[R]	1xTMTpro [K11]; 1xTMTpro [N-Term]	1xTMTpro [K11]; 1xTMTpro [N-Term]	0.000152623	7.05e-05	0.677	1	1	1	Q92994	Q92994 [580-590]			Transcription factor IIIB 90 kDa subunit OS=Homo sapiens OX=9606 GN=BRF1 PE=1 SV=1	Q92994	0	1625.94	11	19.1	25.5	35.3	21.2	26.5	21.3	25.7	0	27.7	35.3	43.3	29.2	21.1	36.1	30.1	31.8	22.7	0																			1	1	1	1	1	1	1	0	1	1	1	1	1	1	1	1	1	0	19.1	25.5	35.3	21.2	26.5	21.3	25.7	0	27.7	35.3	43.3	29.2	21.1	36.1	30.1	31.8	22.7	0	1	1	1	1	1	1	1	1	1	1	1	1	1	1	1	1	1	1		High	2	0.543	0	1	1	1	813.472	1.17	0.00095	65.8959	5.49e-05	8.35e-05	0.677	3.02	89
412247	FALSE		High	Unambiguous	SGAELALDYLCR	[R].SGAELALDYLCR.[W]	1xCarbamidomethyl [C11]; 1xTMTpro [N-Term]	1xCarbamidomethyl [C11]; 1xTMTpro [N-Term]	0.000319903	7.05e-05	0.602	1	1	1	Q9BRJ6	Q9BRJ6 [97-108]			Uncharacterized protein C7orf50 OS=Homo sapiens OX=9606 GN=C7orf50 PE=1 SV=1	Q9BRJ6	0	1671.87	12																																																																																											NoQuanValues	High	3	0.4217	0	1	1	1	557.962	1.33	0.00074	143.714	5.49e-05	0.0001757	0.602	3.96
412255	FALSE		High	Unambiguous	SGAGEDPPMPASR	[R].SGAGEDPPMPASR.[G]	1xTMTpro [N-Term]	1xTMTpro [N-Term]	0.000561317	0.000114961	0.545	1	1	1	Q9Y6A5	Q9Y6A5 [388-400]			Transforming acidic coiled-coil-containing protein 3 OS=Homo sapiens OX=9606 GN=TACC3 PE=1 SV=1	Q9Y6A5	0	1575.78	13	53.8	107.7	109.1	55.1	62	73.1	15.6	3.5	124.3	28.1	118.2	45.8	145.7	111.7	119	19.1	114	0																			1	1	1	1	1	1	1	1	1	1	1	1	1	1	1	1	1	0	53.8	107.7	109.1	55.1	62	73.1	15.6	3.5	124.3	28.1	118.2	45.8	145.7	111.7	119	19.1	114	0	1	1	1	1	1	1	1	1	1	1	1	1	1	1	1	1	1	1		High	2	0.338	0	1	1	1	788.393	1.9	0.0015	39.0642	8.42e-05	0.0003066	0.545	2.13	94
412260	FALSE		High	Unambiguous	SGAGSSPETK	[R].SGAGSSPETK.[E]	1xTMTpro [K10]; 1xTMTpro [N-Term]	1xTMTpro [K10]; 1xTMTpro [N-Term]	6.79e-05	7.05e-05	0.759	1	1	3	Q9UQ35	Q9UQ35 [1214-1223]			Serine/arginine repetitive matrix protein 2 OS=Homo sapiens OX=9606 GN=SRRM2 PE=1 SV=2	Q9UQ35	0	1528.85	10																																																																																											NoQuanValues	High	2	0.392	0	1	1	1	764.927	0.87	0.00066	27.3165	5.49e-05	3.69e-05	0.759	3.24
412288	FALSE		High	Unambiguous	SGAIMSALSDTEIQR	[K].SGAIMSALSDTEIQR.[E]			0.0400172	0.00362575	0.109	1	3	1	Q13136	Q13136 [907-921]			Liprin-alpha-1 OS=Homo sapiens OX=9606 GN=PPFIA1 PE=1 SV=1	Q13136; O75334; O75335	0	1578.78	15																																																																																											NoQuanLabels	High	2	0.0698	0	1	1	1	789.893	-0.83	-0.00066	99.7281	0.003047	0.02138	0.109	2.15
412307	FALSE		High	Unambiguous	SGAPAAESK	[R].SGAPAAESK.[E]	1xTMTpro [K9]; 1xTMTpro [N-Term]	1xTMTpro [K9]; 1xTMTpro [N-Term]	0.0101139	0.00114473	0.251	1	1	1	Q9NRX4	Q9NRX4 [33-41]			14 kDa phosphohistidine phosphatase OS=Homo sapiens OX=9606 GN=PHPT1 PE=1 SV=1	Q9NRX4	0	1425.82	9	6.9	22.4	13.5	14.1	16.2	11.1	6.8	0	31.3	9.2	17.1	10.6	15.9	16	30	5.7	10.9	0																			1	1	1	1	1	1	1	0	1	1	1	1	1	1	1	1	1	0	6.9	22.4	13.5	14.1	16.2	11.1	6.8	0	31.3	9.2	17.1	10.6	15.9	16	30	5.7	10.9	0	1	1	1	1	1	1	1	1	1	1	1	1	1	1	1	1	1	1		High	2	0.4419	0	1	1	1	713.412	-1.41	-0.001	30.7648	0.0009703	0.00529	0.251	2.15	89
412318	FALSE		High	Unambiguous	SGAQASSTPLSPTR	[R].SGAQASSTPLSPTR.[I]	1xTMTpro [N-Term]	1xTMTpro [N-Term]	3.38e-06	7.05e-05	1.063	1	1	1	P02545	P02545 [12-25]			Prelamin-A/C OS=Homo sapiens OX=9606 GN=LMNA PE=1 SV=1	P02545	0	1663.89	14	25.4	32	38.7	26.3	28.4	22.2	69.8	0	50.9	25	35.3	23.8	38.3	38.2	55.6	17.4	29.6	0																			1	1	1	1	1	1	1	0	1	1	1	1	1	1	1	1	1	0	25.4	32	38.7	26.3	28.4	22.2	69.8	0	50.9	25	35.3	23.8	38.3	38.2	55.6	17.4	29.6	0	1	1	1	1	1	1	1	1	1	1	1	1	1	1	1	1	1	1		High	2	0.6303	0	1	1	1	832.449	-1.22	-0.00101	35.9455	5.49e-05	1.8e-06	1.063	4.22	89
412334	FALSE		High	Unambiguous	SGASEANLIVAK	[R].SGASEANLIVAK.[S]	1xTMTpro [K12]; 1xTMTpro [N-Term]	1xTMTpro [K12]; 1xTMTpro [N-Term]	3e-06	7.05e-05	1.075	1	1	1	P46013	P46013 [648-659]			Proliferation marker protein Ki-67 OS=Homo sapiens OX=9606 GN=MKI67 PE=1 SV=2	P46013	0	1768.05	12																																																																																											NoQuanValues	High	2	0.5375	0	1	1	1	884.526	-1.08	-0.00095	89.9	5.49e-05	1.59e-06	1.075	3.33
412345	FALSE		High	Unambiguous	SGATAGAAGGR	[R].SGATAGAAGGR.[G]	1xTMTpro [N-Term]	1xTMTpro [N-Term]	0.0126605	0.00148874	0.228	1	1	1	P50991	P50991 [9-19]			T-complex protein 1 subunit delta OS=Homo sapiens OX=9606 GN=CCT4 PE=1 SV=4	P50991	0	1179.64	11	4.1	4.5	7.7	4.9	4.8	6.2	4.6	0	4.6	3.1	10.3	6.3	4.7	3.1	3.1	3.7	4.8	0																			1	1	1	1	1	1	1	0	1	1	1	1	1	1	1	1	1	0	4.1	4.5	7.7	4.9	4.8	6.2	4.6	0	4.6	3.1	10.3	6.3	4.7	3.1	3.1	3.7	4.8	0	1	1	1	1	1	1	1	1	1	1	1	1	1	1	1	1	1	1		High	2	0.5178	0	1	1	1	590.324	1.2	0.00071	21.9976	0.001278	0.006644	0.228	2.53	89
412355	FALSE		High	Unambiguous	SGAVEETFR	[R].SGAVEETFR.[I]	1xTMTpro [N-Term]	1xTMTpro [N-Term]	0.0161518	0.00171105	0.203	1	1	1	Q6YN16	Q6YN16 [307-315]			Hydroxysteroid dehydrogenase-like protein 2 OS=Homo sapiens OX=9606 GN=HSDL2 PE=1 SV=1	Q6YN16	0	1299.69	9	37.3	9.4	19.1	11.2	16	16.1	13.4	0	11.8	10.5	17.8	21.7	10.3	15.6	7.3	7.7	16.3	0																			1	1	1	1	1	1	1	0	1	1	1	1	1	1	1	1	1	0	37.3	9.4	19.1	11.2	16	16.1	13.4	0	11.8	10.5	17.8	21.7	10.3	15.6	7.3	7.7	16.3	0	1	1	1	1	1	1	1	1	1	1	1	1	1	1	1	1	1	1		High	2	0.4385	0	1	1	1	650.347	-0.15	-0.0001	53.615	0.001494	0.008434	0.203	2.6	89
412359	FALSE		High	Unambiguous	SGAVQGAGSLGPGSPVR	[R].SGAVQGAGSLGPGSPVR.[A]			2.91e-05	7.05e-05	0.845	1	1	2	Q9P270	Q9P270 [35-51]			SLAIN motif-containing protein 2 OS=Homo sapiens OX=9606 GN=SLAIN2 PE=1 SV=2	Q9P270	0	1496.78	17																																																																																											NoQuanLabels	High	2	0.6763	0	1	1	1	748.895	0.55	0.00041	45.3675	5.49e-05	1.56e-05	0.845	4.17
412384	FALSE		High	Unambiguous	SGCDEVSSTSEIGTR	[R].SGCDEVSSTSEIGTR.[Y]	1xCarbamidomethyl [C3]; 1xTMTpro [N-Term]	1xCarbamidomethyl [C3]; 1xTMTpro [N-Term]	0.00418607	0.000454616	0.341	1	1	1	Q9H2Y7	Q9H2Y7 [1470-1484]			Zinc finger protein 106 OS=Homo sapiens OX=9606 GN=ZNF106 PE=1 SV=1	Q9H2Y7	0	1888.89	15	21.4	15.2	23.9	16.5	25.5	9.1	15.8	2	16.5	13.7	21.3	18.6	22.5	24.3	17.8	15.7	27.3	0																			1	1	1	1	1	1	1	1	1	1	1	1	1	1	1	1	1	0	21.4	15.2	23.9	16.5	25.5	9.1	15.8	2	16.5	13.7	21.3	18.6	22.5	24.3	17.8	15.7	27.3	0	1	1	1	1	1	1	1	1	1	1	1	1	1	1	1	1	1	1		High	3	0.4314	0	1	1	1	630.3	-0.56	-0.00035	43.2771	0.0004227	0.002255	0.341	2.99	94
412422	FALSE		High	Unambiguous	SGCSEAQPPESPETR	[K].SGCSEAQPPESPETR.[L]	1xCarbamidomethyl [C3]; 1xTMTpro [N-Term]	1xCarbamidomethyl [C3]; 1xTMTpro [N-Term]	0.0542027	0.00478343	0.077	1	1	1	Q9Y6A5	Q9Y6A5 [424-438]			Transforming acidic coiled-coil-containing protein 3 OS=Homo sapiens OX=9606 GN=TACC3 PE=1 SV=1	Q9Y6A5	0	1935.9	15	14.6	18.8	21.8	14.9	13.2	21.7	4.7	0	31	5	25	14.8	19.3	27.5	22	3.7	13.2	0																			1	1	1	1	1	1	1	0	1	1	1	1	1	1	1	1	1	0	14.6	18.8	21.8	14.9	13.2	21.7	4.7	0	31	5	25	14.8	19.3	27.5	22	3.7	13.2	0	1	1	1	1	1	1	1	1	1	1	1	1	1	1	1	1	1	1		High	3	0.3923	0	1	1	1	645.973	0.5	0.00032	33.2342	0.003928	0.03006	0.077	2.09	89
412438	FALSE		High	Unambiguous	SGDAAIVDMVPGKPMCVESFSDYPPLGR	[K].SGDAAIVDMVPGKPMCVESFSDYPPLGR.[F]	1xCarbamidomethyl [C16]; 1xTMTpro [N-Term]; 1xTMTpro [K13]	1xCarbamidomethyl [C16]; 1xTMTpro [N-Term]; 1xTMTpro [K13]	0.0612354	0.00551471	0.064	1	2	1	P68104	P68104 [396-423]			Elongation factor 1-alpha 1 OS=Homo sapiens OX=9606 GN=EEF1A1 PE=1 SV=1	P68104; Q5VTE0	0	3299.61	28																																																																																											NoQuanValues	High	3	0.4735	0	1	1	1	1100.54	1.57	0.00173	173.197	0.004401	0.03425	0.064	3.59
412439	FALSE		High	Unambiguous	SGDAAIVDMVPGKPMCVESFSDYPPLGR	[K].SGDAAIVDMVPGKPMCVESFSDYPPLGR.[F]	1xCarbamidomethyl [C16]; 1xOxidation [M15]; 1xTMTpro [K13]	1xCarbamidomethyl [C16]; 1xOxidation [M15]; 1xTMTpro [K13]	0.0568122	0.00498362	0.072	1	2	1	P68104	P68104 [396-423]			Elongation factor 1-alpha 1 OS=Homo sapiens OX=9606 GN=EEF1A1 PE=1 SV=1	P68104; Q5VTE0	0	3315.6	28																																																																																											NoQuanValues	High	3	0.3559	0	1	1	1	1105.88	4.9	0.00542	158.869	0.00404	0.03166	0.072	2.81
412440	FALSE		High	Unambiguous	SGDAAIVDMVPGKPMCVESFSDYPPLGR	[K].SGDAAIVDMVPGKPMCVESFSDYPPLGR.[F]	1xCarbamidomethyl [C16]; 1xTMTpro [K13]; 1xTMTpro [N-Term]	1xCarbamidomethyl [C16]; 1xTMTpro [K13]; 1xTMTpro [N-Term]	0.00327411	0.000313968	0.366	1	2	1	P68104	P68104 [396-423]			Elongation factor 1-alpha 1 OS=Homo sapiens OX=9606 GN=EEF1A1 PE=1 SV=1	P68104; Q5VTE0	0	3603.81	28																																																																																											NoQuanValues	High	4	0.4545	0	1	1	1	901.71	1.42	0.00128	177.959	0.0002949	0.001766	0.366	3.63
412441	FALSE		High	Unambiguous	SGDAAIVDMVPGKPMCVESFSDYPPLGR	[K].SGDAAIVDMVPGKPMCVESFSDYPPLGR.[F]	1xCarbamidomethyl [C16]; 2xOxidation [M9; M15]; 1xTMTpro [K13]; 1xTMTpro [N-Term]	1xCarbamidomethyl [C16]; 2xOxidation [M9; M15]; 1xTMTpro [K13]; 1xTMTpro [N-Term]	4.5e-06	7.05e-05	1.034	1	2	1	P68104	P68104 [396-423]			Elongation factor 1-alpha 1 OS=Homo sapiens OX=9606 GN=EEF1A1 PE=1 SV=1	P68104; Q5VTE0	0	3635.8	28																																																																																											NoQuanValues	High	4	0.4333	0	1	1	1	909.708	1.32	0.0012	146.869	5.49e-05	2.4e-06	1.034	3.3
412456	FALSE		High	Unambiguous	SGDAPLTVNELGTAYVSATTGAVATALGLNALTK	[R].SGDAPLTVNELGTAYVSATTGAVATALGLNALTK.[H]	1xTMTpro [K34]; 1xTMTpro [N-Term]	1xTMTpro [K34]; 1xTMTpro [N-Term]	1.91e-07	7.05e-05	1.354	1	1	1	Q9H9B4	Q9H9B4 [137-170]			Sideroflexin-1 OS=Homo sapiens OX=9606 GN=SFXN1 PE=1 SV=4	Q9H9B4	0	3856.12	34	82.9	25.2	56.4	43.3	32.4	38.9	75.9	2.5	43.9	50.7	53.4	50.1	19.6	17.2	28.5	45.2	36.8	0																			1	1	1	1	1	1	1	1	1	1	1	1	1	1	1	1	1	0	82.9	25.2	56.4	43.3	32.4	38.9	75.9	2.5	43.9	50.7	53.4	50.1	19.6	17.2	28.5	45.2	36.8	0	1	1	1	1	1	1	1	1	1	1	1	1	1	1	1	1	1	1		High	4	0.5733	0	1	1	1	964.784	-1.87	-0.00181	201.734	5.49e-05	9.99e-08	1.354	4.5	94
412470	FALSE		High	Unambiguous	SGDEEFKGEDELCDSGR	[R].SGDEEFKGEDELCDSGR.[Q]	1xCarbamidomethyl [C13]; 1xTMTpro [K7]	1xCarbamidomethyl [C13]; 1xTMTpro [K7]	0.0314953	0.00308339	0.134	1	1	1	O43823	O43823 [339-355]			A-kinase anchor protein 8 OS=Homo sapiens OX=9606 GN=AKAP8 PE=1 SV=1	O43823	1	2233.98	17																																																																																											NoQuanValues	High	3	0.0854	0	1	1	1	745.333	0.86	0.00064	64.0841	0.002538	0.01664	0.134	2.46
412471	FALSE		High	Unambiguous	SGDEEFKGEDELCDSGR	[R].SGDEEFKGEDELCDSGR.[Q]	1xCarbamidomethyl [C13]; 1xTMTpro [K7]; 1xTMTpro [N-Term]	1xCarbamidomethyl [C13]; 1xTMTpro [K7]; 1xTMTpro [N-Term]	0.0363698	0.00327191	0.119	1	1	1	O43823	O43823 [339-355]			A-kinase anchor protein 8 OS=Homo sapiens OX=9606 GN=AKAP8 PE=1 SV=1	O43823	1	2538.19	17	2.4	4.2	3	2.1	3.1	3.7	3.2	0	4.9	2.6	5.1	3.2	5.8	5.7	5.5	0	4.5	0																			1	1	1	1	1	1	1	0	1	1	1	1	1	1	1	0	1	0	2.4	4.2	3	2.1	3.1	3.7	3.2	0	4.9	2.6	5.1	3.2	5.8	5.7	5.5	0	4.5	0	1	1	1	1	1	1	1	1	1	1	1	1	1	1	1	1	1	1		High	3	0.4296	0	1	1	1	846.737	1.94	0.00164	73.1619	0.002772	0.01937	0.119	2.7	83
412473	FALSE		High	Unambiguous	SGDETPGSEVPGDK	[R].SGDETPGSEVPGDK.[A]	1xTMTpro [K14]	1xTMTpro [K14]	0.0374288	0.00333244	0.116	1	1	1	Q1KMD3	Q1KMD3 [161-174]			Heterogeneous nuclear ribonucleoprotein U-like protein 2 OS=Homo sapiens OX=9606 GN=HNRNPUL2 PE=1 SV=1	Q1KMD3	0	1678.81	14																																																																																											NoQuanValues	High	2	0.5228	0	1	1	1	839.909	1.26	0.00106	43.8249	0.002835	0.01997	0.116	2.41
412481	FALSE		High	Unambiguous	SGDFSCGGR	[K].SGDFSCGGR.[V]	1xCarbamidomethyl [C6]; 1xTMTpro [N-Term]	1xCarbamidomethyl [C6]; 1xTMTpro [N-Term]	0.00584465	0.000716298	0.307	1	1	1	P01130	P01130 [70-78]			Low-density lipoprotein receptor OS=Homo sapiens OX=9606 GN=LDLR PE=1 SV=1	P01130	0	1246.58	9	6.6	7.7	9.6	3	6.8	7.6	6.4	0	13.1	3.7	7.7	5.3	10	8.1	8.3	2.9	7.7	0																			1	1	1	1	1	1	1	0	1	1	1	1	1	1	1	1	1	0	6.6	7.7	9.6	3	6.8	7.6	6.4	0	13.1	3.7	7.7	5.3	10	8.1	8.3	2.9	7.7	0	1	1	1	1	1	1	1	1	1	1	1	1	1	1	1	1	1	1		High	2	0.3766	0	1	1	1	623.793	-0.83	-0.00052	27.7704	0.000599	0.003119	0.307	2.31	89
412482	FALSE		High	Unambiguous	SGDFTTSSYVQDR	[R].SGDFTTSSYVQDR.[V]	1xTMTpro [N-Term]	1xTMTpro [N-Term]	7.8e-05	7.05e-05	0.745	1	1	1	Q9H992	Q9H992 [164-176]			E3 ubiquitin-protein ligase MARCHF7 OS=Homo sapiens OX=9606 GN=MARCHF7 PE=1 SV=1	Q9H992	0	1766.85	13	12.4	10.7	11.1	14.9	10.6	16	19.5	2.9	14	25.9	17.1	16.2	10.4	17.3	6.5	28.1	10.9	0																			1	1	1	1	1	1	1	1	1	1	1	1	1	1	1	1	1	0	12.4	10.7	11.1	14.9	10.6	16	19.5	2.9	14	25.9	17.1	16.2	10.4	17.3	6.5	28.1	10.9	0	1	1	1	1	1	1	1	1	1	1	1	1	1	1	1	1	1	1		High	2	0.3619	0	1	1	1	883.93	0.96	0.00085	63.0346	5.49e-05	4.22e-05	0.745	3.15	94
412521	FALSE		High	Unambiguous	SGDLLMR	[K].SGDLLMR.[D]	1xOxidation [M6]; 1xTMTpro [N-Term]	1xOxidation [M6]; 1xTMTpro [N-Term]	0.0691176	0.00631704	0.051	1	1	2	Q9HB19	Q9HB19 [257-263]			Pleckstrin homology domain-containing family A member 2 OS=Homo sapiens OX=9606 GN=PLEKHA2 PE=1 SV=2	Q9HB19	0	1111.61	7	28.8	19.1	11.3	26.5	16.5	17.3	14.2	3.8	4.3	13.4	8.5	13.7	14.4	17.7	13.6	30.6	5.1	0																			1	1	1	1	1	1	1	1	1	1	1	1	1	1	1	1	1	0	28.8	19.1	11.3	26.5	16.5	17.3	14.2	3.8	4.3	13.4	8.5	13.7	14.4	17.7	13.6	30.6	5.1	0	1	1	1	1	1	1	1	1	1	1	1	1	1	1	1	1	1	1		High	2	0.0573	0	1	1	1	556.309	0.19	0.00011	63.777	0.005019	0.03956	0.051	1.92	94
412525	FALSE		High	Unambiguous	SGDLPYDGR	[R].SGDLPYDGR.[L]	1xTMTpro [N-Term]	1xTMTpro [N-Term]	0.00354203	0.000359806	0.358	1	1	1	Q86X29	Q86X29 [581-589]			Lipolysis-stimulated lipoprotein receptor OS=Homo sapiens OX=9606 GN=LSR PE=1 SV=4	Q86X29	0	1283.66	9																																																																																											NoQuanValues	High	2	0.4177	0	1	1	1	642.331	0.37	0.00023	48.3265	0.0003247	0.001913	0.358	2.37
412547	FALSE		High	Unambiguous	SGDQNWVSVSR	[R].SGDQNWVSVSR.[A]	1xTMTpro [N-Term]	1xTMTpro [N-Term]	0.0109362	0.0012542	0.243	1	1	1	Q9H0E9	Q9H0E9 [34-44]			Bromodomain-containing protein 8 OS=Homo sapiens OX=9606 GN=BRD8 PE=1 SV=2	Q9H0E9	0	1538.79	11	2.9	4.1	4.5	5.3	5.9	3.5	5.2	0	4.9	4.4	8.2	7.1	7.9	5.3	7.1	6.1	4.9	0																			1	1	1	1	1	1	1	0	1	1	1	1	1	1	1	1	1	0	2.9	4.1	4.5	5.3	5.9	3.5	5.2	0	4.9	4.4	8.2	7.1	7.9	5.3	7.1	6.1	4.9	0	1	1	1	1	1	1	1	1	1	1	1	1	1	1	1	1	1	1		High	2	0.2664	0	1	1	1	769.898	0.17	0.00013	64.77	0.001095	0.005735	0.243	2.59	89
412558	FALSE		High	Unambiguous	SGDSEVYQLGDVSQK	[R].SGDSEVYQLGDVSQK.[T]	1xTMTpro [K15]; 1xTMTpro [N-Term]	1xTMTpro [K15]; 1xTMTpro [N-Term]	0.00514473	0.000634885	0.32	1	1	1	Q04837	Q04837 [67-81]			Single-stranded DNA-binding protein, mitochondrial OS=Homo sapiens OX=9606 GN=SSBP1 PE=1 SV=1	Q04837	0	2220.16	15	40.8	23.6	33.4	46.6	28	35.5	54.3	0	28.2	51.2	27.9	50.7	38.6	32.5	27.4	53	25.3	0																			1	1	1	1	1	1	1	0	1	1	1	1	1	1	1	1	1	0	40.8	23.6	33.4	46.6	28	35.5	54.3	0	28.2	51.2	27.9	50.7	38.6	32.5	27.4	53	25.3	0	1	1	1	1	1	1	1	1	1	1	1	1	1	1	1	1	1	1		High	3	0.3385	0	1	1	1	740.728	2.67	0.00198	98.9224	0.0005417	0.002742	0.32	3.9	89
412569	FALSE		High	Unambiguous	SGDTLLLLHHGDFSAEEVFHR	[K].SGDTLLLLHHGDFSAEEVFHR.[E]	1xTMTpro [N-Term]	1xTMTpro [N-Term]	6.17e-09	7.05e-05	1.702	1	1	1	Q9BTV4	Q9BTV4 [279-299]			Transmembrane protein 43 OS=Homo sapiens OX=9606 GN=TMEM43 PE=1 SV=1	Q9BTV4	0	2684.38	21	84	34.6	62.8	35.6	57.3	30.3	49.2	3.1	47.8	48.3	45.9	50.6	62	36.8	42.3	41.5	52.8	0																			1	1	1	1	1	1	1	1	1	1	1	1	1	1	1	1	1	0	84	34.6	62.8	35.6	57.3	30.3	49.2	3.1	47.8	48.3	45.9	50.6	62	36.8	42.3	41.5	52.8	0	1	1	1	1	1	1	1	1	1	1	1	1	1	1	1	1	1	1		High	5	0.5818	0	1	1	1	537.681	0.32	0.00017	134.531	5.49e-05	3.14e-09	1.702	3.73	94
412572	FALSE		High	Unambiguous	SGDTVLYDMEVGSALLTLESR	[R].SGDTVLYDMEVGSALLTLESR.[G]	1xTMTpro [N-Term]	1xTMTpro [N-Term]	0.000105936	7.05e-05	0.714	1	1	1	Q9NRL3	Q9NRL3 [612-632]			Striatin-4 OS=Homo sapiens OX=9606 GN=STRN4 PE=1 SV=2	Q9NRL3	0	2560.31	21																																																																																											NoQuanValues	High	3	0.3989	0	1	1	1	854.11	0.44	0.00037	200.394	5.49e-05	5.75e-05	0.714	3.71
412582	FALSE		High	Unambiguous	SGDWVCPNPSCGNMNFAR	[K].SGDWVCPNPSCGNMNFAR.[R]	2xCarbamidomethyl [C6; C11]	2xCarbamidomethyl [C6; C11]	7.85e-07	7.05e-05	1.211	1	1	3	Q92804	Q92804 [355-372]			TATA-binding protein-associated factor 2N OS=Homo sapiens OX=9606 GN=TAF15 PE=1 SV=1	Q92804	0	2068.84	18																																																																																											NoQuanLabels	High	2	0.871	0	1	1	1	1034.93	1.94	0.00201	93.9981	5.49e-05	4.15e-07	1.211	4.11
412583	FALSE		High	Unambiguous	SGDWVCPNPSCGNMNFAR	[K].SGDWVCPNPSCGNMNFAR.[R]	2xCarbamidomethyl [C6; C11]; 1xOxidation [M14]	2xCarbamidomethyl [C6; C11]; 1xOxidation [M14]	0.000131624	7.05e-05	0.692	1	1	2	Q92804	Q92804 [355-372]			TATA-binding protein-associated factor 2N OS=Homo sapiens OX=9606 GN=TAF15 PE=1 SV=1	Q92804	0	2084.84	18																																																																																											NoQuanLabels	High	2	0.689	0	1	1	1	1042.92	1.32	0.00138	72.4597	5.49e-05	7.2e-05	0.692	3.44
412584	FALSE		High	Unambiguous	SGDWVCPNPSCGNMNFAR	[K].SGDWVCPNPSCGNMNFAR.[R]	2xCarbamidomethyl [C6; C11]; 1xTMTpro [N-Term]	2xCarbamidomethyl [C6; C11]; 1xTMTpro [N-Term]	4.34e-07	7.05e-05	1.271	1	1	2	Q92804	Q92804 [355-372]			TATA-binding protein-associated factor 2N OS=Homo sapiens OX=9606 GN=TAF15 PE=1 SV=1	Q92804	0	2373.05	18																																																																																											NoQuanValues	High	2	0.7111	0	1	1	1	1187.03	-0.52	-0.00061	106.974	5.49e-05	2.29e-07	1.271	4.43
412585	FALSE		High	Unambiguous	SGDWVCPNPSCGNMNFAR	[K].SGDWVCPNPSCGNMNFAR.[R]	2xCarbamidomethyl [C6; C11]; 1xOxidation [M14]; 1xTMTpro [N-Term]	2xCarbamidomethyl [C6; C11]; 1xOxidation [M14]; 1xTMTpro [N-Term]	2.94e-05	7.05e-05	0.844	1	1	2	Q92804	Q92804 [355-372]			TATA-binding protein-associated factor 2N OS=Homo sapiens OX=9606 GN=TAF15 PE=1 SV=1	Q92804	0	2389.04	18																																																																																											NoQuanValues	High	3	0.697	0	1	1	1	797.019	-1.02	-0.00081	88.9775	5.49e-05	1.58e-05	0.844	4.06
412622	FALSE		High	Unambiguous	SGEDESQEDVLMDEAPSNLSQASTLQANR	[R].SGEDESQEDVLMDEAPSNLSQASTLQANR.[E]	1xTMTpro [N-Term]	1xTMTpro [N-Term]	4.32e-05	7.05e-05	0.805	1	1	1	Q7Z6Z7	Q7Z6Z7 [2372-2400]			E3 ubiquitin-protein ligase HUWE1 OS=Homo sapiens OX=9606 GN=HUWE1 PE=1 SV=3	Q7Z6Z7	0	3425.59	29																																																																																											NoQuanValues	High	3	0.618	0	1	1	1	1142.54	1.85	0.00211	116.985	5.49e-05	2.34e-05	0.805	4.79
412627	FALSE		High	Unambiguous	SGEDGEKDTK	[K].SGEDGEKDTK.[D]	2xTMTpro [K7; K10]; 1xTMTpro [N-Term]	2xTMTpro [K7; K10]; 1xTMTpro [N-Term]	0.00784244	0.000822905	0.277	1	1	1	P43243	P43243 [631-640]			Matrin-3 OS=Homo sapiens OX=9606 GN=MATR3 PE=1 SV=2	P43243	1	1978.09	10	66.9	38.4	155	25.4	52	17.4	22.6	0	36.2	14.6	113.6	33.1	43.4	96.3	51.1	16.7	111.5	0																			1	1	1	1	1	1	1	0	1	1	1	1	1	1	1	1	1	0	66.9	38.4	155	25.4	52	17.4	22.6	0	36.2	14.6	113.6	33.1	43.4	96.3	51.1	16.7	111.5	0	1	1	1	1	1	1	1	1	1	1	1	1	1	1	1	1	1	1		High	3	0.3509	0	1	1	1	660.034	-1.02	-0.00067	28.425	0.0007569	0.00415	0.277	2.85	89
412632	FALSE		High	Unambiguous	SGEEDEEILFK	[K].SGEEDEEILFK.[E]	1xTMTpro [N-Term]; 1xTMTpro [K11]	1xTMTpro [N-Term]; 1xTMTpro [K11]	0.0238111	0.00227957	0.163	1	1	1	P49792	P49792 [2925-2935]			E3 SUMO-protein ligase RanBP2 OS=Homo sapiens OX=9606 GN=RANBP2 PE=1 SV=2	P49792	0	1599.81	11																																																																																											NoQuanValues	High	2	0.404	0	1	1	1	800.408	0.53	0.00043	110.458	0.001883	0.01248	0.163	2.5
412633	FALSE		High	Unambiguous	SGEEDEEILFK	[K].SGEEDEEILFK.[E]	1xTMTpro [K11]; 1xTMTpro [N-Term]	1xTMTpro [K11]; 1xTMTpro [N-Term]	0.0730653	0.00642226	0.045	1	1	2	P49792	P49792 [2925-2935]			E3 SUMO-protein ligase RanBP2 OS=Homo sapiens OX=9606 GN=RANBP2 PE=1 SV=2	P49792	0	1904.01	11	40.8	48.2	107.2	30.7	64	36.6	33.4	4.1	116.7	35.4	106.4	33.7	54.9	79.2	95.2	33.4	77.9	0																			1	1	1	1	1	1	1	1	1	1	1	1	1	1	1	1	1	0	40.8	48.2	107.2	30.7	64	36.6	33.4	4.1	116.7	35.4	106.4	33.7	54.9	79.2	95.2	33.4	77.9	0	1	1	1	1	1	1	1	1	1	1	1	1	1	1	1	1	1	1		High	3	0.2996	0	1	1	1	635.342	-1.03	-0.00065	124.308	0.005119	0.04201	0.045	2.77	94
412634	FALSE		High	Unambiguous	SGEEDEEILFKER	[K].SGEEDEEILFKER.[A]	1xTMTpro [K11]	1xTMTpro [K11]	0.0635664	0.00572087	0.06	1	1	1	P49792	P49792 [2925-2937]			E3 SUMO-protein ligase RanBP2 OS=Homo sapiens OX=9606 GN=RANBP2 PE=1 SV=2	P49792	1	1884.95	13																																																																																											NoQuanValues	High	3	0.4032	0	1	1	1	628.989	0.4	0.00025	88.9533	0.004553	0.03566	0.06	3.15
412635	FALSE		High	Unambiguous	SGEEDFESLASQFSDCSSAK	[K].SGEEDFESLASQFSDCSSAK.[A]	1xCarbamidomethyl [C16]; 1xTMTpro [K20]	1xCarbamidomethyl [C16]; 1xTMTpro [K20]	6.16e-05	7.05e-05	0.769	1	1	1	Q13526	Q13526 [98-117]			Peptidyl-prolyl cis-trans isomerase NIMA-interacting 1 OS=Homo sapiens OX=9606 GN=PIN1 PE=1 SV=1	Q13526	0	2485.1	20																																																																																											NoQuanValues	High	3	0.7192	0	1	1	1	829.04	2.55	0.00211	140.597	5.49e-05	3.34e-05	0.769	4.38
412636	FALSE		High	Unambiguous	SGEEDFESLASQFSDCSSAK	[K].SGEEDFESLASQFSDCSSAK.[A]	1xCarbamidomethyl [C16]; 1xTMTpro [K20]; 1xTMTpro [N-Term]	1xCarbamidomethyl [C16]; 1xTMTpro [K20]; 1xTMTpro [N-Term]	6.27e-08	7.05e-05	1.467	1	1	1	Q13526	Q13526 [98-117]			Peptidyl-prolyl cis-trans isomerase NIMA-interacting 1 OS=Homo sapiens OX=9606 GN=PIN1 PE=1 SV=1	Q13526	0	2789.31	20																																																																																											NoQuanValues	High	3	0.6365	0	1	1	1	930.441	1.11	0.00104	151.903	5.49e-05	3.24e-08	1.467	5.31
412643	FALSE		High	Unambiguous	SGEEEQGAEEGPGVPAATTEDHIQVEAR	[K].SGEEEQGAEEGPGVPAATTEDHIQVEAR.[V]	1xTMTpro [N-Term]	1xTMTpro [N-Term]	0.0861884	0.00782639	0.027	1	1	1	Q92508	Q92508 [1820-1847]			Piezo-type mechanosensitive ion channel component 1 OS=Homo sapiens OX=9606 GN=PIEZO1 PE=1 SV=4	Q92508	0	3197.52	28																																																																																											NoQuanValues	High	3	0.2097	0	1	1	1	1066.51	2.78	0.00296	77.9944	0.006055	0.05099	0.027	1.86
412650	FALSE		High	Unambiguous	SGEELDGFEGEASSTSMISGASSPYQPTTEPVSQR	[R].SGEELDGFEGEASSTSMISGASSPYQPTTEPVSQR.[R]	1xTMTpro [N-Term]	1xTMTpro [N-Term]	0.0132932	0.00155722	0.223	1	1	1	Q8IZR5	Q8IZR5 [3-37]			CKLF-like MARVEL transmembrane domain-containing protein 4 OS=Homo sapiens OX=9606 GN=CMTM4 PE=1 SV=1	Q8IZR5	0	3922.81	35																																																																																											NoQuanValues	High	3	0.4541	0	1	1	1	1308.28	2.3	0.003	132.163	0.0013	0.006929	0.223	2.18
412660	FALSE		High	Unambiguous	SGEFDIIAYTDPELDMGDKK	[R].SGEFDIIAYTDPELDMGDKK.[S]	2xTMTpro [K19; K20]	2xTMTpro [K19; K20]	0.0183275	0.00193317	0.19	1	1	1	Q8NEZ4	Q8NEZ4 [2751-2770]			Histone-lysine N-methyltransferase 2C OS=Homo sapiens OX=9606 GN=KMT2C PE=1 SV=3	Q8NEZ4	1	2852.45	20																																																																																											NoQuanValues	High	3	0.486	0	1	1	1	951.489	0.25	0.00024	167.531	0.001666	0.009588	0.19	3.58
412662	FALSE		High	Unambiguous	SGEFDIIAYTDPELDMGDKK	[R].SGEFDIIAYTDPELDMGDKK.[S]	2xTMTpro [K19; K20]; 1xTMTpro [N-Term]	2xTMTpro [K19; K20]; 1xTMTpro [N-Term]	8.53e-05	7.05e-05	0.736	1	1	1	Q8NEZ4	Q8NEZ4 [2751-2770]			Histone-lysine N-methyltransferase 2C OS=Homo sapiens OX=9606 GN=KMT2C PE=1 SV=3	Q8NEZ4	1	3156.66	20																																																																																											NoQuanValues	High	3	0.5182	0	1	1	1	1052.89	0.95	0.001	176.711	5.49e-05	4.64e-05	0.736	4.67
412667	FALSE		High	Unambiguous	SGEGEVSGLMR	[R].SGEGEVSGLMR.[K]	1xTMTpro [N-Term]	1xTMTpro [N-Term]	0.000136924	7.05e-05	0.688	1	1	1	Q13263	Q13263 [473-483]			Transcription intermediary factor 1-beta OS=Homo sapiens OX=9606 GN=TRIM28 PE=1 SV=5	Q13263	0	1425.73	11	15.8	31.7	30.1	17.9	29.8	14.5	5.4	0	23.9	7.1	36.9	19.3	34.5	31.3	28.5	2	20.2	0																			1	1	1	1	1	1	1	0	1	1	1	1	1	1	1	1	1	0	15.8	31.7	30.1	17.9	29.8	14.5	5.4	0	23.9	7.1	36.9	19.3	34.5	31.3	28.5	2	20.2	0	1	1	1	1	1	1	1	1	1	1	1	1	1	1	1	1	1	1		High	2	0.5799	0	1	1	1	713.369	-0.76	-0.00054	60.7589	5.49e-05	7.47e-05	0.688	3.69	89
412668	FALSE		High	Unambiguous	SGEGEVSGLMR	[R].SGEGEVSGLMR.[K]	1xOxidation [M10]; 1xTMTpro [N-Term]	1xOxidation [M10]; 1xTMTpro [N-Term]	0.0573482	0.00498362	0.071	1	1	2	Q13263	Q13263 [473-483]			Transcription intermediary factor 1-beta OS=Homo sapiens OX=9606 GN=TRIM28 PE=1 SV=5	Q13263	0	1441.73	11	15.4	15.7	28.2	19.4	25.8	14.3	12.8	2.2	15.6	15.4	32	22.4	20.4	27.9	29.3	16.2	17.1	0																			1	1	1	1	1	1	1	1	1	1	1	1	1	1	1	1	1	0	15.4	15.7	28.2	19.4	25.8	14.3	12.8	2.2	15.6	15.4	32	22.4	20.4	27.9	29.3	16.2	17.1	0	2	2	2	2	2	2	2	2	2	2	2	2	2	2	2	2	2	2		High	2	0.4241	0	1	1	1	721.369	2.52	0.00182	37.2118	0.004056	0.0319	0.071	1.91	94
412672	FALSE		High	Unambiguous	SGEGIREPISVK	[K].SGEGIREPISVK.[E]	1xTMTpro [K12]	1xTMTpro [K12]	0.00379431	0.000407342	0.351	1	1	1	O15226	O15226 [572-583]			NF-kappa-B-repressing factor OS=Homo sapiens OX=9606 GN=NKRF PE=1 SV=2	O15226	1	1575.9	12																																																																																											NoQuanValues	High	3	0.2792	0	1	1	1	525.973	1.6	0.00084	61.1799	0.0003594	0.002039	0.351	2.83
412673	FALSE		High	Unambiguous	SGEGIREPISVK	[K].SGEGIREPISVK.[E]	1xTMTpro [K12]; 1xTMTpro [N-Term]	1xTMTpro [K12]; 1xTMTpro [N-Term]	0.000434344	0.000114961	0.571	1	1	1	O15226	O15226 [572-583]			NF-kappa-B-repressing factor OS=Homo sapiens OX=9606 GN=NKRF PE=1 SV=2	O15226	1	1880.11	12																																																																																											NoQuanValues	High	3	0.3777	0	1	1	1	627.376	1.67	0.00105	75.9207	8.42e-05	0.0002366	0.571	3.68
412696	FALSE		High	Unambiguous	SGELAQEYDK	[R].SGELAQEYDK.[R]	1xTMTpro [K10]	1xTMTpro [K10]	0.0181504	0.00193317	0.191	1	1	1	Q14683	Q14683 [161-170]			Structural maintenance of chromosomes protein 1A OS=Homo sapiens OX=9606 GN=SMC1A PE=1 SV=2	Q14683	0	1443.73	10																																																																																											NoQuanValues	High	2	0.5699	0	1	1	1	722.37	3.06	0.00221	47.6032	0.001642	0.009483	0.191	2.72
412697	FALSE		High	Unambiguous	SGELAQEYDK	[R].SGELAQEYDK.[R]	1xTMTpro [K10]; 1xTMTpro [N-Term]	1xTMTpro [K10]; 1xTMTpro [N-Term]	0.0240425	0.00227957	0.162	1	1	1	Q14683	Q14683 [161-170]			Structural maintenance of chromosomes protein 1A OS=Homo sapiens OX=9606 GN=SMC1A PE=1 SV=2	Q14683	0	1747.94	10																																																																																											NoQuanValues	High	3	0.3774	0	1	1	1	583.318	2.91	0.0017	67.5998	0.001902	0.01261	0.162	3.1
412706	FALSE		High	Unambiguous	SGELNGDQVSLGTK	[K].SGELNGDQVSLGTK.[K]	1xTMTpro [K14]; 1xTMTpro [N-Term]	1xTMTpro [K14]; 1xTMTpro [N-Term]	0.00176121	0.000167383	0.429	1	1	2	Q96C57	Q96C57 [223-236]			Protein CUSTOS OS=Homo sapiens OX=9606 GN=CUSTOS PE=1 SV=2	Q96C57	0	2013.11	14	75.3	71.1	91.1	70.4	66.3	70.2	45.3	3	44.7	47.9	120.8	74.6	69.2	85.6	61.2	66.1	73.1	0																			1	1	1	1	1	1	1	1	1	1	1	1	1	1	1	1	1	0	75.3	71.1	91.1	70.4	66.3	70.2	45.3	3	44.7	47.9	120.8	74.6	69.2	85.6	61.2	66.1	73.1	0	2	2	2	2	2	2	2	2	2	2	2	2	2	2	2	2	2	2		High	3	0.1164	0	1	1	1	671.708	-1.03	-0.00069	89.2209	0.0001202	0.0009564	0.429	2.75	94
412709	FALSE		High	Unambiguous	SGEINPVK	[K].SGEINPVK.[V]	1xTMTpro [K8]; 1xTMTpro [N-Term]	1xTMTpro [K8]; 1xTMTpro [N-Term]	0.00354203	0.000359806	0.358	2	2	1	Q9H7N4; Q9P1Y6	Q9H7N4 [1255-1262]; Q9P1Y6 [1608-1615]			Splicing factor, arginine/serine-rich 19 OS=Homo sapiens OX=9606 GN=SCAF1 PE=1 SV=3;PHD and RING finger domain-containing protein 1 OS=Homo sapiens OX=9606 GN=PHRF1 PE=1 SV=3	Q9H7N4; Q9P1Y6	0	1451.87	8	131.5	180.1	220	113.5	188.7	92.9	73.7	9.3	157.2	93	204.9	126.7	221	185	185.2	103.8	147.1	0																			1	1	1	1	1	1	1	1	1	1	1	1	1	1	1	1	1	0	131.5	180.1	220	113.5	188.7	92.9	73.7	9.3	157.2	93	204.9	126.7	221	185	185.2	103.8	147.1	0	1	1	1	1	1	1	1	1	1	1	1	1	1	1	1	1	1	1	NotUnique	High	2	0.3487	0	1	1	1	726.44	1.12	0.00081	63.5862	0.0003247	0.001903	0.358	2.38	94
412742	FALSE		High	Unambiguous	SGENQSVDK	[K].SGENQSVDK.[S]	1xTMTpro [K9]; 1xTMTpro [N-Term]	1xTMTpro [K9]; 1xTMTpro [N-Term]	0.000187767	7.05e-05	0.656	1	1	6	Q7Z417	Q7Z417 [172-180]			FMR1-interacting protein NUFIP2 OS=Homo sapiens OX=9606 GN=NUFIP2 PE=1 SV=1	Q7Z417	0	1571.85	9	215.8	329.7	279.5	321.2	274.8	437.7	57.8	18.1	260.8	72	352	318.1	394.9	317.8	279.5	62.6	278.8	0																			1	1	1	1	1	1	1	1	1	1	1	1	1	1	1	1	1	0	215.8	329.7	279.5	321.2	274.8	437.7	57.8	18.1	260.8	72	352	318.1	394.9	317.8	279.5	62.6	278.8	0	5	5	5	5	5	5	5	5	5	5	5	5	5	5	5	5	5	5		High	2	0.3512	0	1	1	1	786.43	0.25	0.0002	29.0698	5.49e-05	0.0001028	0.656	2.99	94
412764	FALSE		High	Unambiguous	SGERPVTAGEEDEQVPDSIDAR	[R].SGERPVTAGEEDEQVPDSIDAR.[E]	1xTMTpro [N-Term]	1xTMTpro [N-Term]	0.00137672	0.000114961	0.454	1	1	2	Q9Y3D0	Q9Y3D0 [23-44]			Cytosolic iron-sulfur assembly component 2B OS=Homo sapiens OX=9606 GN=CIAO2B PE=1 SV=1	Q9Y3D0	0	2661.29	22	2.3	10.6	20.3	9.9	18.3	10.8	3	0	20.6	14.5	20.8	6.3	22.2	18.7	23.8	6.5	17.5	0																			1	1	1	1	1	1	1	0	1	1	1	1	1	1	1	1	1	0	2.3	10.6	20.3	9.9	18.3	10.8	3	0	20.6	14.5	20.8	6.3	22.2	18.7	23.8	6.5	17.5	0	2	2	2	2	2	2	2	2	2	2	2	2	2	2	2	2	2	2		High	3	0.5463	0	1	1	1	887.77	0.86	0.00076	66.3905	8.42e-05	0.0007486	0.454	3.13	89
412783	FALSE		High	Unambiguous	SGETEDTFIADLVVGLCTGQIK	[R].SGETEDTFIADLVVGLCTGQIK.[T]	1xCarbamidomethyl [C17]; 1xTMTpro [K22]; 1xTMTpro [N-Term]	1xCarbamidomethyl [C17]; 1xTMTpro [K22]; 1xTMTpro [N-Term]	4.33e-06	7.05e-05	1.038	1	3	2	P06733	P06733 [373-394]			Alpha-enolase OS=Homo sapiens OX=9606 GN=ENO1 PE=1 SV=2	P13929; P09104; P06733	0	2961.57	22	100.1	24.1	69.9	53.6	49.6	51.6	103.4	2.7	55.1	64.9	57.8	64.8	54.1	42.1	34.7	64.7	43.7	0																			1	1	1	1	1	1	1	1	1	1	1	1	1	1	1	1	1	0	100.1	24.1	69.9	53.6	49.6	51.6	103.4	2.7	55.1	64.9	57.8	64.8	54.1	42.1	34.7	64.7	43.7	0	2	2	2	2	2	2	2	2	2	2	2	2	2	2	2	2	2	2		High	3	0.5388	0	1	1	1	987.864	1.05	0.00104	201.412	5.49e-05	2.3e-06	1.038	5.16	94
412804	FALSE		High	Unambiguous	SGEVNSTK	[K].SGEVNSTK.[V]	1xTMTpro [K8]; 1xTMTpro [N-Term]	1xTMTpro [K8]; 1xTMTpro [N-Term]	0.0111519	0.0012542	0.241	1	1	1	Q99590	Q99590 [1421-1428]			Protein SCAF11 OS=Homo sapiens OX=9606 GN=SCAF11 PE=1 SV=2	Q99590	0	1429.81	8	15.5	12.7	14.5	21	15.4	23.3	27.1	2.3	8.3	14.9	9.1	7.6	4.3	8.9	7	8.6	7.8	0																			1	1	1	1	1	1	1	1	1	1	1	1	1	1	1	1	1	0	15.5	12.7	14.5	21	15.4	23.3	27.1	2.3	8.3	14.9	9.1	7.6	4.3	8.9	7	8.6	7.8	0	1	1	1	1	1	1	1	1	1	1	1	1	1	1	1	1	1	1		High	2		0.0156	2	2	3	715.411	0.28	0.0002	28.4483	0.001095	0.005852	0.241	1.89	94
412809	FALSE		High	Unambiguous	SGEWQETSGEIQWVSTEK	[K].SGEWQETSGEIQWVSTEK.[T]	1xTMTpro [K18]	1xTMTpro [K18]	0.00494664	0.000591221	0.324	1	1	2	Q7Z5K2	Q7Z5K2 [1069-1086]			Wings apart-like protein homolog OS=Homo sapiens OX=9606 GN=WAPL PE=1 SV=1	Q7Z5K2	0	2385.15	18																																																																																											NoQuanValues	High	3	0.4385	0	1	1	1	795.723	0.73	0.00058	125.654	0.0005132	0.002652	0.324	3.58
412810	FALSE		High	Unambiguous	SGEWQETSGEIQWVSTEK	[K].SGEWQETSGEIQWVSTEK.[T]	1xTMTpro [K18]; 1xTMTpro [N-Term]	1xTMTpro [K18]; 1xTMTpro [N-Term]	3.42e-06	7.05e-05	1.062	1	1	2	Q7Z5K2	Q7Z5K2 [1069-1086]			Wings apart-like protein homolog OS=Homo sapiens OX=9606 GN=WAPL PE=1 SV=1	Q7Z5K2	0	2689.36	18																																																																																											NoQuanValues	High	3	0.5223	0	1	1	1	897.126	0.88	0.00079	138.269	5.49e-05	1.82e-06	1.062	3.81
412814	FALSE		High	Unambiguous	SGFAGTEIDPENEELMLNISSR	[R].SGFAGTEIDPENEELMLNISSR.[L]	1xTMTpro [N-Term]	1xTMTpro [N-Term]	1.28e-05	7.05e-05	0.928	1	1	1	Q99996	Q99996 [1828-1849]			A-kinase anchor protein 9 OS=Homo sapiens OX=9606 GN=AKAP9 PE=1 SV=4	Q99996	0	2713.33	22																																																																																											NoQuanValues	High	3	0.4374	0	1	1	1	905.115	-0.01	-1e-05	162.717	5.49e-05	6.91e-06	0.928	4.87
412827	FALSE		High	Unambiguous	SGFEPASLKEEVGEEAIVELVENGKK	[K].SGFEPASLKEEVGEEAIVELVENGKK.[V]	3xTMTpro [K9; K25; K26]; 1xTMTpro [N-Term]	3xTMTpro [K9; K25; K26]; 1xTMTpro [N-Term]	0.000228732	7.05e-05	0.636	1	1	1	P35579	P35579 [39-64]			Myosin-9 OS=Homo sapiens OX=9606 GN=MYH9 PE=1 SV=4	P35579	2	4005.25	26																																																																																											NoQuanValues	High	4	0.5902	0	1	1	1	1002.07	-2.35	-0.00235	193.97	5.49e-05	0.0001246	0.636	4.71
412829	FALSE		High	Unambiguous	SGFEPPGDIEFEDYTQPMK	[K].SGFEPPGDIEFEDYTQPMK.[R]	1xTMTpro [K19]	1xTMTpro [K19]	0.0392606	0.00359512	0.111	1	1	1	Q96RU3	Q96RU3 [274-292]			Formin-binding protein 1 OS=Homo sapiens OX=9606 GN=FNBP1 PE=1 SV=2	Q96RU3	0	2491.17	19																																																																																											NoQuanValues	High	3	0.2115	0	1	1	1	831.062	2.64	0.00219	150.385	0.003008	0.021	0.111	2.08
412830	FALSE		High	Unambiguous	SGFEPPGDIEFEDYTQPMK	[K].SGFEPPGDIEFEDYTQPMK.[R]	1xTMTpro [K19]; 1xTMTpro [N-Term]	1xTMTpro [K19]; 1xTMTpro [N-Term]	0.0039854	0.000407342	0.346	1	1	1	Q96RU3	Q96RU3 [274-292]			Formin-binding protein 1 OS=Homo sapiens OX=9606 GN=FNBP1 PE=1 SV=2	Q96RU3	0	2795.37	19	29.1	33.1	61.5	30.7	40.9	34.8	21.1	3.6	42.8	26.3	58.1	40.4	42.7	42.4	49.8	31.4	46.6	0																			1	1	1	1	1	1	1	1	1	1	1	1	1	1	1	1	1	0	29.1	33.1	61.5	30.7	40.9	34.8	21.1	3.6	42.8	26.3	58.1	40.4	42.7	42.4	49.8	31.4	46.6	0	1	1	1	1	1	1	1	1	1	1	1	1	1	1	1	1	1	1		High	3	0.5012	0	1	1	1	932.465	2.25	0.00209	159.882	0.0003921	0.002147	0.346	4.05	94
412831	FALSE		High	Unambiguous	SGFEPPGDIEFEDYTQPMKR	[K].SGFEPPGDIEFEDYTQPMKR.[T]	1xTMTpro [K19]; 1xTMTpro [N-Term]	1xTMTpro [K19]; 1xTMTpro [N-Term]	0.00018229	7.05e-05	0.659	1	1	2	Q96RU3	Q96RU3 [274-293]			Formin-binding protein 1 OS=Homo sapiens OX=9606 GN=FNBP1 PE=1 SV=2	Q96RU3	1	2951.47	20	9.4	11.1	9.4	8.9	11.5	11.7	7.2	0	14.3	7.8	10.3	7.3	14.1	12.1	16.7	7.9	10.3	0																			1	1	1	1	1	1	1	0	1	1	1	1	1	1	1	1	1	0	9.4	11.1	9.4	8.9	11.5	11.7	7.2	0	14.3	7.8	10.3	7.3	14.1	12.1	16.7	7.9	10.3	0	1	1	1	1	1	1	1	1	1	1	1	1	1	1	1	1	1	1		High	3	0.6126	0	1	1	1	984.495	-0.8	-0.00079	142.672	5.49e-05	9.95e-05	0.659	4.13	89
412835	FALSE		High	Unambiguous	SGFGEISSPVIR	[R].SGFGEISSPVIR.[E]			0.0697615	0.00637424	0.05	1	1	1	P57740	P57740 [4-15]			Nuclear pore complex protein Nup107 OS=Homo sapiens OX=9606 GN=NUP107 PE=1 SV=1	P57740	0	1248.66	12																																																																																											NoQuanLabels	High	2	0.5154	0	1	1	1	624.833	1.05	0.00066	88.1838	0.005036	0.03966	0.05	2.27
412856	FALSE		High	Unambiguous	SGFNLEELEK	[K].SGFNLEELEK.[N]	1xTMTpro [K10]	1xTMTpro [K10]	0.0517071	0.00470491	0.082	1	1	1	Q9BVP2	Q9BVP2 [425-434]			Guanine nucleotide-binding protein-like 3 OS=Homo sapiens OX=9606 GN=GNL3 PE=1 SV=2	Q9BVP2	0	1469.78	10																																																																																											NoQuanValues	High	2	0.1457	0	1	1	1	735.396	2.66	0.00195	124.423	0.003805	0.02838	0.082	2.54
412857	FALSE		High	Unambiguous	SGFNLEELEK	[K].SGFNLEELEK.[N]	1xTMTpro [K10]; 1xTMTpro [N-Term]	1xTMTpro [K10]; 1xTMTpro [N-Term]	3.05e-05	7.05e-05	0.84	1	1	3	Q9BVP2	Q9BVP2 [425-434]			Guanine nucleotide-binding protein-like 3 OS=Homo sapiens OX=9606 GN=GNL3 PE=1 SV=2	Q9BVP2	0	1773.99	10	122.3	157.3	211.5	103.5	169.8	90.7	44.6	4.6	84.1	61.1	217.1	110.5	196.2	168.4	116.3	47.1	159.1	0																			1	1	1	1	1	1	1	1	1	1	1	1	1	1	1	1	1	0	122.3	157.3	211.5	103.5	169.8	90.7	44.6	4.6	84.1	61.1	217.1	110.5	196.2	168.4	116.3	47.1	159.1	0	1	1	1	1	1	1	1	1	1	1	1	1	1	1	1	1	1	1		High	3	0.2826	0	1	1	1	592.001	1.03	0.00061	138.823	5.49e-05	1.66e-05	0.84	2.76	94
412874	FALSE		High	Unambiguous	SGFSSISVSR	[R].SGFSSISVSR.[S]			0.00172685	0.000167383	0.431	2	2	6	P04259; P48668	P04259 [31-40]; P48668 [31-40]			Keratin, type II cytoskeletal 6B OS=Homo sapiens OX=9606 GN=KRT6B PE=1 SV=5;Keratin, type II cytoskeletal 6C OS=Homo sapiens OX=9606 GN=KRT6C PE=1 SV=3	P04259; P48668	0	1026.52	10																																																																																											NoQuanLabels	High	2	0.6347	0	1	1	1	513.764	-0.28	-0.00014	46.4801	0.0001202	0.0009402	0.431	3.23
412877	FALSE		High	Unambiguous	SGFSSVSVSR	[R].SGFSSVSVSR.[S]			0.00268942	0.000262789	0.386	1	1	3	P02538	P02538 [31-40]			Keratin, type II cytoskeletal 6A OS=Homo sapiens OX=9606 GN=KRT6A PE=1 SV=3	P02538	0	1012.51	10																																																																																											NoQuanLabels	High	2	0.4337	0	1	1	1	506.757	0.05	2e-05	36.0307	0.0002295	0.001451	0.386	3.32
412902	FALSE		High	Unambiguous	SGGATIEELTEK	[K].SGGATIEELTEK.[C]	1xTMTpro [K12]	1xTMTpro [K12]	0.000762037	0.000114961	0.514	1	1	1	P18583	P18583 [2097-2108]			Protein SON OS=Homo sapiens OX=9606 GN=SON PE=1 SV=4	P18583	0	1538.82	12																																																																																											NoQuanValues	High	3	0.4205	0	1	1	1	513.613	0.11	6e-05	88.6272	8.42e-05	0.0004189	0.514	2.83
412903	FALSE		High	Unambiguous	SGGATIEELTEK	[K].SGGATIEELTEK.[C]	1xTMTpro [K12]; 1xTMTpro [N-Term]	1xTMTpro [K12]; 1xTMTpro [N-Term]	0.000103866	7.05e-05	0.716	1	1	1	P18583	P18583 [2097-2108]			Protein SON OS=Homo sapiens OX=9606 GN=SON PE=1 SV=4	P18583	0	1843.03	12																																																																																											NoQuanValues	High	3	0.4158	0	1	1	1	615.015	0.03	2e-05	106.204	5.49e-05	5.65e-05	0.716	2.91
412947	FALSE		High	Unambiguous	SGGGDLTLGLEPSEEEAPR	[R].SGGGDLTLGLEPSEEEAPR.[S]	1xTMTpro [N-Term]	1xTMTpro [N-Term]	0.0135549	0.00155722	0.221	1	1	1	P04626	P04626 [1054-1072]			Receptor tyrosine-protein kinase erbB-2 OS=Homo sapiens OX=9606 GN=ERBB2 PE=1 SV=1	P04626	0	2218.12	19	4.9	4.7	8.8	4.3	3.2	10.7	7.7	0	13.6	7.6	4.5	5.2	7.1	9	7.1	3.5	5.7	0																			1	1	1	1	1	1	1	0	1	1	1	1	1	1	1	1	1	0	4.9	4.7	8.8	4.3	3.2	10.7	7.7	0	13.6	7.6	4.5	5.2	7.1	9	7.1	3.5	5.7	0	1	1	1	1	1	1	1	1	1	1	1	1	1	1	1	1	1	1		High	3	0.5392	0	1	1	1	740.045	2.63	0.00195	110.644	0.001321	0.007077	0.221	3.19	89
412949	FALSE		High	Unambiguous	SGGGFGPDPGSGTTVPAR	[K].SGGGFGPDPGSGTTVPAR.[R]			0.00305631	0.000262789	0.373	1	1	1	Q9H4L4	Q9H4L4 [44-61]			Sentrin-specific protease 3 OS=Homo sapiens OX=9606 GN=SENP3 PE=1 SV=2	Q9H4L4	0	1616.77	18																																																																																											NoQuanLabels	High	2	0.4525	0	1	1	1	808.887	0.58	0.00047	48.4676	0.0002598	0.001657	0.373	2.21
412950	FALSE		High	Unambiguous	SGGGFGPDPGSGTTVPAR	[K].SGGGFGPDPGSGTTVPAR.[R]	1xTMTpro [N-Term]	1xTMTpro [N-Term]	0.000385855	7.05e-05	0.583	1	1	1	Q9H4L4	Q9H4L4 [44-61]			Sentrin-specific protease 3 OS=Homo sapiens OX=9606 GN=SENP3 PE=1 SV=2	Q9H4L4	0	1920.97	18																																																																																											NoQuanValues	High	3	0.4908	0	1	1	1	640.997	1.37	0.00088	63.2865	5.49e-05	0.0002108	0.583	2.71
412951	FALSE		High	Unambiguous	SGGGFSSGSAGIINYQR	[R].SGGGFSSGSAGIINYQR.[R]			0.000173514	7.05e-05	0.664	1	1	2	P04264	P04264 [13-29]			Keratin, type II cytoskeletal 1 OS=Homo sapiens OX=9606 GN=KRT1 PE=1 SV=6	P04264	0	1657.79	17																																																																																											NoQuanLabels	High	2	0.5641	0	1	1	1	829.402	1.93	0.0016	68.7459	5.49e-05	9.42e-05	0.664	3.9
412952	FALSE		High	Unambiguous	SGGGFSSGSAGIINYQR	[R].SGGGFSSGSAGIINYQR.[R]	1xTMTpro [N-Term]	1xTMTpro [N-Term]	2.55e-07	7.05e-05	1.325	1	1	1	P04264	P04264 [13-29]			Keratin, type II cytoskeletal 1 OS=Homo sapiens OX=9606 GN=KRT1 PE=1 SV=6	P04264	0	1962	17																																																																																											NoQuanValues	High	3	0.5477	0	1	1	1	654.671	-0.68	-0.00044	79.8359	5.49e-05	1.34e-07	1.325	3.98
412953	FALSE		High	Unambiguous	SGGGGGGGFGR	[R].SGGGGGGGFGR.[V]	1xTMTpro [N-Term]	1xTMTpro [N-Term]	4.4e-05	7.05e-05	0.803	1	1	3	P13647	P13647 [38-48]			Keratin, type II cytoskeletal 5 OS=Homo sapiens OX=9606 GN=KRT5 PE=1 SV=3	P13647	0	1169.6	11	41.3	38.1	50	42.3	38.9	53.1	272.8	0	58.6	77.9	49.4	43.4	56.2	55.9	44.6	52.4	37.4	0																			1	1	1	1	1	1	1	0	1	1	1	1	1	1	1	1	1	0	41.3	38.1	50	42.3	38.9	53.1	272.8	0	58.6	77.9	49.4	43.4	56.2	55.9	44.6	52.4	37.4	0	3	3	3	3	3	3	3	3	3	3	3	3	3	3	3	3	3	3		High	2	0.5029	0	1	1	1	585.302	-0.47	-0.00027	24.8595	5.49e-05	2.37e-05	0.803	3.42	89
412954	FALSE		High	Unambiguous	SGGGGGGGGCGGGGGVSSLR	[R].SGGGGGGGGCGGGGGVSSLR.[I]	1xCarbamidomethyl [C10]; 1xTMTpro [N-Term]	1xCarbamidomethyl [C10]; 1xTMTpro [N-Term]	4.37e-13	7.05e-05	2.67	1	1	1	P13645	P13645 [16-35]			Keratin, type I cytoskeletal 10 OS=Homo sapiens OX=9606 GN=KRT10 PE=1 SV=6	P13645	0	1853.88	20	3.9	2.5	2.1	4	2.5	9.6	7.2	0	2.9	19.2	3.6	5.6	3.1	8.4	3.7	13.6	0	0																			1	1	1	1	1	1	1	0	1	1	1	1	1	1	1	1	0	0	3.9	2.5	2.1	4	2.5	9.6	7.2	0	2.9	19.2	3.6	5.6	3.1	8.4	3.7	13.6	0	0	1	1	1	1	1	1	1	1	1	1	1	1	1	1	1	1	1	1		High	2	0.6304	0	1	1	1	927.447	1.18	0.00109	28.7911	5.49e-05	2.09e-13	2.67	6.44	83
412958	FALSE		High	Unambiguous	SGGGGGGGGSSWGGR	[K].SGGGGGGGGSSWGGR.[S]	1xTMTpro [N-Term]	1xTMTpro [N-Term]	6.59e-08	7.05e-05	1.462	1	1	2	Q13151	Q13151 [270-284]			Heterogeneous nuclear ribonucleoprotein A0 OS=Homo sapiens OX=9606 GN=HNRNPA0 PE=1 SV=1	Q13151	0	1496.72	15	34.3	38.7	45	36.5	30.5	33.5	14.1	0	41	20.3	42.4	35.7	41	56.7	38.5	17.5	35.2	0																			1	1	1	1	1	1	1	0	1	1	1	1	1	1	1	1	1	0	34.3	38.7	45	36.5	30.5	33.5	14.1	0	41	20.3	42.4	35.7	41	56.7	38.5	17.5	35.2	0	2	2	2	2	2	2	2	2	2	2	2	2	2	2	2	2	2	2		High	2	0.6802	0	1	1	1	748.863	1.13	0.00084	25.6211	5.49e-05	3.41e-08	1.462	4.44	89
412959	FALSE		High	Unambiguous	SGGGGGGGLGSGGSIR	[R].SGGGGGGGLGSGGSIR.[S]	1xTMTpro [N-Term]	1xTMTpro [N-Term]	1.52e-09	7.05e-05	1.844	1	1	8	P35527	P35527 [14-29]			Keratin, type I cytoskeletal 9 OS=Homo sapiens OX=9606 GN=KRT9 PE=1 SV=3	P35527	0	1536.8	16																																																																																											NoQuanValues	High	3	0.5754	0	1	1	1	512.939	-0.74	-0.00038	31.4294	5.49e-05	7.69e-10	1.844	3.91
412964	FALSE		High	Unambiguous	SGGGGLMEEMNAMLAR	[R].SGGGGLMEEMNAMLAR.[R]	2xOxidation [M7; M10]; 1xTMTpro [N-Term]	2xOxidation [M7; M10]; 1xTMTpro [N-Term]	0.0823421	0.00757866	0.032	1	1	1	P50552	P50552 [258-273]			Vasodilator-stimulated phosphoprotein OS=Homo sapiens OX=9606 GN=VASP PE=1 SV=3	P50552	0	1959.93	16																																																																																											NoQuanValues	High	3	0.1523	0	1	1	1	653.981	1.22	0.0008	70.0979	0.005869	0.04833	0.032	3.02
412975	FALSE		High	Unambiguous	SGGGIVEPIPLNIK	[K].SGGGIVEPIPLNIK.[T]	1xTMTpro [K14]	1xTMTpro [K14]	0.021199	0.00203862	0.175	1	1	1	Q8N954	Q8N954 [117-130]			G patch domain-containing protein 11 OS=Homo sapiens OX=9606 GN=GPATCH11 PE=1 SV=4	Q8N954	0	1698.01	14																																																																																											NoQuanValues	High	3	0.5159	0	1	1	1	566.675	-0.88	-0.0005	149.824	0.001721	0.01103	0.175	3.14
412980	FALSE		High	Unambiguous	SGGGSGGSGGQVSLK	[R].SGGGSGGSGGQVSLK.[K]	1xTMTpro [K15]	1xTMTpro [K15]	0.00143207	0.000114961	0.45	1	1	1	Q9H7N4	Q9H7N4 [929-943]			Splicing factor, arginine/serine-rich 19 OS=Homo sapiens OX=9606 GN=SCAF1 PE=1 SV=3	Q9H7N4	0	1538.81	15																																																																																											NoQuanValues	High	2	0.4094	0	1	1	1	769.911	3.02	0.00232	35.6291	8.42e-05	0.000783	0.45	2.54
412981	FALSE		High	Unambiguous	SGGGSGGSGGQVSLK	[R].SGGGSGGSGGQVSLK.[K]	1xTMTpro [K15]; 1xTMTpro [N-Term]	1xTMTpro [K15]; 1xTMTpro [N-Term]	0.0910188	0.00837352	0.021	1	1	1	Q9H7N4	Q9H7N4 [929-943]			Splicing factor, arginine/serine-rich 19 OS=Homo sapiens OX=9606 GN=SCAF1 PE=1 SV=3	Q9H7N4	0	1843.02	15																																																																																											NoQuanValues	High	3	0.2237	0	1	1	1	615.01	-1.16	-0.00071	49.4913	0.006424	0.05459	0.021	2.19
412987	FALSE		High	Unambiguous	SGGGTGEEPGSQGLNGEAGPEDSTR	[K].SGGGTGEEPGSQGLNGEAGPEDSTR.[E]	1xTMTpro [N-Term]	1xTMTpro [N-Term]	5.29e-07	7.05e-05	1.251	1	1	1	O15355	O15355 [173-197]			Protein phosphatase 1G OS=Homo sapiens OX=9606 GN=PPM1G PE=1 SV=1	O15355	0	2650.21	25	35.1	45.1	114.7	25.4	37.7	32.9	13.7	2.8	40.7	28.7	120.6	39.6	37.3	82.9	44.4	26	66.2	0																			1	1	1	1	1	1	1	1	1	1	1	1	1	1	1	1	1	0	35.1	45.1	114.7	25.4	37.7	32.9	13.7	2.8	40.7	28.7	120.6	39.6	37.3	82.9	44.4	26	66.2	0	1	1	1	1	1	1	1	1	1	1	1	1	1	1	1	1	1	1		High	3	0.6434	0	1	1	1	884.078	1.84	0.00162	46.1845	5.49e-05	2.78e-07	1.251	5.02	94
412993	FALSE		High	Unambiguous	SGGGYGGDRGGGYGGDR	[R].SGGGYGGDRGGGYGGDR.[G]	1xTMTpro [N-Term]	1xTMTpro [N-Term]	0.0440159	0.00411223	0.099	1	1	1	Q92804	Q92804 [451-467]; [554-570]			TATA-binding protein-associated factor 2N OS=Homo sapiens OX=9606 GN=TAF15 PE=1 SV=1	Q92804	1	1848.85	17																																																																																											NoQuanValues	High	3	0.4633	0	1	1	1	616.956	-1.33	-0.00082	23.0334	0.003356	0.02382	0.099	3.41
412995	FALSE		High	Unambiguous	SGGGYGGDRSSGGGYSGDR	[R].SGGGYGGDRSSGGGYSGDR.[S]	1xTMTpro [N-Term]	1xTMTpro [N-Term]	1.21e-05	7.05e-05	0.934	1	1	1	Q92804	Q92804 [423-441]			TATA-binding protein-associated factor 2N OS=Homo sapiens OX=9606 GN=TAF15 PE=1 SV=1	Q92804	1	2052.93	19																																																																																											NoQuanValues	High	3	0.5012	0	1	1	1	684.981	-0.26	-0.00018	22.6935	5.49e-05	6.5e-06	0.934	4.03
413019	FALSE		High	Unambiguous	SGGLLPDPPR	[R].SGGLLPDPPR.[S]			0.00333914	0.000359806	0.364	1	1	1	P49750	P49750 [741-750]			YLP motif-containing protein 1 OS=Homo sapiens OX=9606 GN=YLPM1 PE=1 SV=4	P49750	0	1008.55	10																																																																																											NoQuanLabels	High	2	0.4558	0	1	1	1	504.778	0.56	0.00028	64.2062	0.0003247	0.001802	0.364	2.15
413028	FALSE		High	Unambiguous	SGGLSVEVCGPALSQQWK	[K].SGGLSVEVCGPALSQQWK.[F]	1xCarbamidomethyl [C9]; 1xTMTpro [K18]	1xCarbamidomethyl [C9]; 1xTMTpro [K18]	0.000434344	0.000114961	0.571	1	1	1	Q10471	Q10471 [547-564]			Polypeptide N-acetylgalactosaminyltransferase 2 OS=Homo sapiens OX=9606 GN=GALNT2 PE=1 SV=1	Q10471	0	2207.14	18																																																																																											NoQuanValues	High	3	0.4523	0	1	1	1	736.386	-1.04	-0.00077	134.727	8.42e-05	0.0002381	0.571	4.09
413035	FALSE		High	Unambiguous	SGGMERPFVLAR	[R].SGGMERPFVLAR.[A]			0.0392606	0.00359512	0.111	1	1	1	Q14697	Q14697 [591-602]			Neutral alpha-glucosidase AB OS=Homo sapiens OX=9606 GN=GANAB PE=1 SV=3	Q14697	0	1319.69	12																																																																																											NoQuanLabels	High	3	0.2947	0	1	1	1	440.568	-0.34	-0.00015	60.5989	0.003008	0.021	0.111	2.07
413040	FALSE		High	Unambiguous	SGGMSNELNNIISR	[R].SGGMSNELNNIISR.[T]	1xTMTpro [N-Term]	1xTMTpro [N-Term]	0.00161179	0.000114961	0.438	1	1	1	P53396	P53396 [663-676]			ATP-citrate synthase OS=Homo sapiens OX=9606 GN=ACLY PE=1 SV=3	P53396	0	1795.93	14																																																																																											NoQuanValues	High	3	0.5308	0	1	1	1	599.318	6.53	0.00391	115.116	8.42e-05	0.000877	0.438	3.41
413042	FALSE		High	Unambiguous	SGGNEVSIEER	[K].SGGNEVSIEER.[L]			0.00114162	0.000114961	0.473	1	1	1	Q15061	Q15061 [431-441]			WD repeat-containing protein 43 OS=Homo sapiens OX=9606 GN=WDR43 PE=1 SV=3	Q15061	0	1176.55	11																																																																																											NoQuanLabels	High	2	0.4433	0	1	1	1	588.777	-1.25	-0.00073	26.9872	8.42e-05	0.0006266	0.473	2.82
413043	FALSE		High	Unambiguous	SGGNEVSIEER	[K].SGGNEVSIEER.[L]	1xTMTpro [N-Term]	1xTMTpro [N-Term]	8.61e-05	7.05e-05	0.735	1	1	1	Q15061	Q15061 [431-441]			WD repeat-containing protein 43 OS=Homo sapiens OX=9606 GN=WDR43 PE=1 SV=3	Q15061	0	1480.76	11	32.1	28.3	36.5	20.8	25	21	21.5	0	26.8	17.7	40.8	28.7	25.4	32.9	27.5	19.7	27.5	0																			1	1	1	1	1	1	1	0	1	1	1	1	1	1	1	1	1	0	32.1	28.3	36.5	20.8	25	21	21.5	0	26.8	17.7	40.8	28.7	25.4	32.9	27.5	19.7	27.5	0	1	1	1	1	1	1	1	1	1	1	1	1	1	1	1	1	1	1		High	2	0.3904	0	1	1	1	740.883	1.08	0.0008	40.2813	5.49e-05	4.69e-05	0.735	3.33	89
413055	FALSE		High	Unambiguous	SGGPPPK	[R].SGGPPPK.[RK]	1xTMTpro [K7]; 1xTMTpro [N-Term]	1xTMTpro [K7]; 1xTMTpro [N-Term]	0.0801101	0.00736049	0.035	1	7	2	P38159	P38159 [157-163]			RNA-binding motif protein, X chromosome OS=Homo sapiens OX=9606 GN=RBMX PE=1 SV=3	P38159; P0DJD4; Q15415; A6NDE4; P0C7P1; P0DJD3; A6NEQ0	0	1247.76	7	17.4	22.9	22.8	21.9	18.9	15.7	5.9	0	32.2	14.9	22.8	20.2	18.2	24.4	36	10.8	21.3	0																			1	1	1	1	1	1	1	0	1	1	1	1	1	1	1	1	1	0	17.4	22.9	22.8	21.9	18.9	15.7	5.9	0	32.2	14.9	22.8	20.2	18.2	24.4	36	10.8	21.3	0	1	1	1	1	1	1	1	1	1	1	1	1	1	1	1	1	1	1		High	3	0.2392	0	1	1	1	416.592	1.94	0.00081	32.0568	0.005704	0.04674	0.035	2.09	89
413060	FALSE		High	Unambiguous	SGGPVVVLVQLER	[R].SGGPVVVLVQLER.[E]			0.0127846	0.00148874	0.227	1	1	1	O75643	O75643 [2031-2043]			U5 small nuclear ribonucleoprotein 200 kDa helicase OS=Homo sapiens OX=9606 GN=SNRNP200 PE=1 SV=2	O75643	0	1352.79	13																																																																																											NoQuanLabels	High	2	0.3838	0	1	1	1	676.899	0.52	0.00035	136.002	0.001278	0.006697	0.227	1.85
413088	FALSE		High	Unambiguous	SGGSGGCSGAGGASNCGTGSGR	[R].SGGSGGCSGAGGASNCGTGSGR.[S]	2xCarbamidomethyl [C7; C16]; 1xTMTpro [N-Term]	2xCarbamidomethyl [C7; C16]; 1xTMTpro [N-Term]	2.73e-11	7.05e-05	2.251	1	1	2	Q15005	Q15005 [11-32]			Signal peptidase complex subunit 2 OS=Homo sapiens OX=9606 GN=SPCS2 PE=1 SV=3	Q15005	0	2161.93	22	82.2	27.8	43.5	38.3	30.5	37.7	46.5	6.1	60.1	42	50	62.9	40.5	62.1	40.9	24.1	41.1	0																			1	1	1	1	1	1	1	1	1	1	1	1	1	1	1	1	1	0	82.2	27.8	43.5	38.3	30.5	37.7	46.5	6.1	60.1	42	50	62.9	40.5	62.1	40.9	24.1	41.1	0	2	2	2	2	2	2	2	2	2	2	2	2	2	2	2	2	2	2		High	3	0.8482	0	1	1	1	721.314	0.15	0.00011	22.278	5.49e-05	1.34e-11	2.251	6.85	94
413095	FALSE		High	Unambiguous	SGGSPLSPVIYDSDMDDVPER	[R].SGGSPLSPVIYDSDMDDVPER.[G]	1xTMTpro [N-Term]	1xTMTpro [N-Term]	0.00704135	0.000786986	0.288	1	1	1	Q6UXD5	Q6UXD5 [408-428]			Seizure 6-like protein 2 OS=Homo sapiens OX=9606 GN=SEZ6L2 PE=1 SV=2	Q6UXD5	0	2540.21	21	13.2	18.7	22.2	14.3	18.2	16.7	6.9	0	41.4	12.9	31.4	12.5	29.1	24.5	34.8	13.5	14.3	0																			1	1	1	1	1	1	1	0	1	1	1	1	1	1	1	1	1	0	13.2	18.7	22.2	14.3	18.2	16.7	6.9	0	41.4	12.9	31.4	12.5	29.1	24.5	34.8	13.5	14.3	0	1	1	1	1	1	1	1	1	1	1	1	1	1	1	1	1	1	1		High	3	1	0	1	1	1	847.41	0.17	0.00015	134.164	0.0007016	0.003727	0.288	2.35	89
413108	FALSE		High	Unambiguous	SGGTEGLLAEK	[R].SGGTEGLLAEK.[L]	1xTMTpro [K11]; 1xTMTpro [N-Term]	1xTMTpro [K11]; 1xTMTpro [N-Term]	0.00118753	0.000114961	0.469	1	1	1	Q9UHB9	Q9UHB9 [267-277]			Signal recognition particle subunit SRP68 OS=Homo sapiens OX=9606 GN=SRP68 PE=1 SV=2	Q9UHB9	0	1669.96	11	24.8	13	27.2	30.1	23	19	28.5	0	24.8	28.9	26.7	23.5	17.2	24.7	16.8	28.3	23.3	0																			1	1	1	1	1	1	1	0	1	1	1	1	1	1	1	1	1	0	24.8	13	27.2	30.1	23	19	28.5	0	24.8	28.9	26.7	23.5	17.2	24.7	16.8	28.3	23.3	0	1	1	1	1	1	1	1	1	1	1	1	1	1	1	1	1	1	1		High	2	0.4708	0	1	1	1	835.485	0.93	0.00078	88.1104	8.42e-05	0.0006469	0.469	3.08	89
413115	FALSE		High	Unambiguous	SGGTTGIEAFAFGSGLR	[K].SGGTTGIEAFAFGSGLR.[G]			0.0578889	0.00504624	0.07	1	1	1	O15047	O15047 [869-885]			Histone-lysine N-methyltransferase SETD1A OS=Homo sapiens OX=9606 GN=SETD1A PE=1 SV=3	O15047	0	1627.81	17																																																																																											NoQuanLabels	High	2	0.493	0	1	1	1	814.408	1.1	0.0009	139.628	0.004095	0.03214	0.07	2.86
413122	FALSE		High	Unambiguous	SGGVNQYVVQEVLSIK	[K].SGGVNQYVVQEVLSIK.[H]	1xTMTpro [K16]; 1xTMTpro [N-Term]	1xTMTpro [K16]; 1xTMTpro [N-Term]	0.0444362	0.00413597	0.098	1	1	1	Q15021	Q15021 [20-35]			Condensin complex subunit 1 OS=Homo sapiens OX=9606 GN=NCAPD2 PE=1 SV=3	Q15021	0	2328.34	16																																																																																											NoQuanValues	High	3	0.1033	0	1	1	1	776.787	1.79	0.00139	184.327	0.003376	0.024	0.098	2.13
413125	FALSE		High	Unambiguous	SGGYGGDR	[R].SGGYGGDR.[S]	1xTMTpro [N-Term]	1xTMTpro [N-Term]	0.0072514	0.000786986	0.285	1	1	2	Q92804	Q92804 [546-553]			TATA-binding protein-associated factor 2N OS=Homo sapiens OX=9606 GN=TAF15 PE=1 SV=1	Q92804	0	1072.53	8																																																																																											NoQuanValues	High	2	0.4789	0	1	1	1	536.771	0.77	0.00041	23.7039	0.0007016	0.003843	0.285	2.61
413130	FALSE		High	Unambiguous	SGGYSSGK	[R].SGGYSSGK.[Q]	1xTMTpro [K8]; 1xTMTpro [N-Term]	1xTMTpro [K8]; 1xTMTpro [N-Term]	0.0901971	0.00828768	0.022	1	1	1	Q15084	Q15084 [143-150]			Protein disulfide-isomerase A6 OS=Homo sapiens OX=9606 GN=PDIA6 PE=1 SV=1	Q15084	0	1350.75	8	45.7	6.7	34.9	25.3	13.2	11.4	14.4	2.3	3.6	0	0	0	0	0	0	0	2.3	0																			1	1	1	1	1	1	1	1	1	0	0	0	0	0	0	0	1	0	45.7	6.7	34.9	25.3	13.2	11.4	14.4	2.3	3.6	0	0	0	0	0	0	0	2.3	0	1	1	1	1	1	1	1	1	1	1	1	1	1	1	1	1	1	1		High	2	0.0132	0	1	1	2	675.88	1.18	0.00079	27.9909	0.006311	0.05385	0.022	1.52	56
413192	FALSE		High	Unambiguous	SGKAPILIATDVASR	[R].SGKAPILIATDVASR.[G]	1xTMTpro [N-Term]	1xTMTpro [N-Term]	0.00019151	7.05e-05	0.654	1	1	1	Q92841	Q92841 [466-480]			Probable ATP-dependent RNA helicase DDX17 OS=Homo sapiens OX=9606 GN=DDX17 PE=1 SV=2	Q92841	1	1803.07	15																																																																																											NoQuanValues	High	3		0.0167	2	2	2	601.693	-0.32	-0.00019	89.9723	5.49e-05	0.0001044	0.654	3.53
413193	FALSE		High	Unambiguous	SGKAPILIATDVASR	[R].SGKAPILIATDVASR.[G]	1xTMTpro [K3]; 1xTMTpro [N-Term]	1xTMTpro [K3]; 1xTMTpro [N-Term]	0.0198077	0.00202367	0.182	1	1	1	Q92841	Q92841 [466-480]			Probable ATP-dependent RNA helicase DDX17 OS=Homo sapiens OX=9606 GN=DDX17 PE=1 SV=2	Q92841	1	2107.27	15																																																																																											NoQuanValues	High	3	0.1176	0	1	1	1	703.094	-2.06	-0.00145	102.935	0.00172	0.01031	0.182	1.02
413305	FALSE		High	Unambiguous	SGLDDVEASSSYSNEQQLCPYAAAGECR	[R].SGLDDVEASSSYSNEQQLCPYAAAGECR.[F]	2xCarbamidomethyl [C19; C27]; 1xTMTpro [N-Term]	2xCarbamidomethyl [C19; C27]; 1xTMTpro [N-Term]	2.86e-06	7.05e-05	1.08	1	1	1	Q9H000	Q9H000 [153-180]			E3 ubiquitin-protein ligase makorin-2 OS=Homo sapiens OX=9606 GN=MKRN2 PE=1 SV=2	Q9H000	0	3368.5	28																																																																																											NoQuanValues	High	3	0.6322	0	1	1	1	1123.5	0.81	0.00091	108.607	5.49e-05	1.52e-06	1.08	4.35
413310	FALSE		High	Unambiguous	SGIDITDFQAK	[R].SGIDITDFQAK.[R]	1xTMTpro [K11]	1xTMTpro [K11]	0.00285295	0.000262789	0.38	1	1	2	P49790	P49790 [343-353]			Nuclear pore complex protein Nup153 OS=Homo sapiens OX=9606 GN=NUP153 PE=1 SV=2	P49790	0	1498.81	11																																																																																											NoQuanValues	High	2	0.4906	0	1	1	1	749.91	3.05	0.00229	108.486	0.0002598	0.001545	0.38	3.18
413311	FALSE		High	Unambiguous	SGIDITDFQAK	[R].SGIDITDFQAK.[R]	1xTMTpro [K11]; 1xTMTpro [N-Term]	1xTMTpro [K11]; 1xTMTpro [N-Term]	5.41e-05	7.05e-05	0.782	1	1	1	P49790	P49790 [343-353]			Nuclear pore complex protein Nup153 OS=Homo sapiens OX=9606 GN=NUP153 PE=1 SV=2	P49790	0	1803.01	11																																																																																											NoQuanValues	High	3	0.4411	0	1	1	1	601.676	-1.19	-0.00071	119.739	5.49e-05	2.93e-05	0.782	3.65
413321	FALSE		High	Unambiguous	SGLELEPEEPPGWR	[R].SGLELEPEEPPGWR.[E]	1xTMTpro [N-Term]	1xTMTpro [N-Term]	0.0240425	0.00227957	0.162	1	1	2	Q92888	Q92888 [386-399]			Rho guanine nucleotide exchange factor 1 OS=Homo sapiens OX=9606 GN=ARHGEF1 PE=1 SV=2	Q92888	0	1899.98	14	29.2	22.3	75.8	35.6	44.1	42.5	33.5	2.6	49.3	35.6	61.9	32.1	31	49.4	32.9	34.7	52.2	0																			1	1	1	1	1	1	1	1	1	1	1	1	1	1	1	1	1	0	29.2	22.3	75.8	35.6	44.1	42.5	33.5	2.6	49.3	35.6	61.9	32.1	31	49.4	32.9	34.7	52.2	0	2	2	2	2	2	2	2	2	2	2	2	2	2	2	2	2	2	2		High	3	0.3153	0	1	1	1	633.997	0.41	0.00026	125.869	0.001902	0.01262	0.162	3.14	94
413337	FALSE		High	Unambiguous	SGLGELILPENEPGSSIMPGK	[R].SGLGELILPENEPGSSIMPGK.[V]	1xTMTpro [K21]; 1xTMTpro [N-Term]	1xTMTpro [K21]; 1xTMTpro [N-Term]	0.00105505	0.000114961	0.481	1	1	1	P07954	P07954 [351-371]			Fumarate hydratase, mitochondrial OS=Homo sapiens OX=9606 GN=FH PE=1 SV=3	P07954	0	2733.5	21	128.6	32.4	63.4	56.6	49.1	41.8	66.7	5.7	62.6	52	53.7	62.1	63.3	58.6	43.5	54.8	54.9	2																			1	1	1	1	1	1	1	1	1	1	1	1	1	1	1	1	1	1	128.6	32.4	63.4	56.6	49.1	41.8	66.7	5.7	62.6	52	53.7	62.1	63.3	58.6	43.5	54.8	54.9	2	1	1	1	1	1	1	1	1	1	1	1	1	1	1	1	1	1	1		High	3	0.5324	0	1	1	1	911.838	0.3	0.00028	173.604	8.42e-05	0.0005748	0.481	4.17	100
413418	FALSE		High	Unambiguous	SGIPDEVLQSILDQYSNK	[K].SGIPDEVLQSILDQYSNK.[S]	1xTMTpro [K18]; 1xTMTpro [N-Term]	1xTMTpro [K18]; 1xTMTpro [N-Term]	6.48e-09	7.05e-05	1.697	1	1	2	Q9Y2X9	Q9Y2X9 [600-617]			Zinc finger protein 281 OS=Homo sapiens OX=9606 GN=ZNF281 PE=1 SV=1	Q9Y2X9	0	2614.42	18	33.7	38.2	41.1	23.9	39.7	28.1	20.6	0	24.1	21.7	50.8	32.1	34.4	21.4	37.3	26.2	43.2	0																			1	1	1	1	1	1	1	0	1	1	1	1	1	1	1	1	1	0	33.7	38.2	41.1	23.9	39.7	28.1	20.6	0	24.1	21.7	50.8	32.1	34.4	21.4	37.3	26.2	43.2	0	1	1	1	1	1	1	1	1	1	1	1	1	1	1	1	1	1	1		High	3	0.5654	0	1	1	1	872.145	-0.56	-0.00049	200.099	5.49e-05	3.32e-09	1.697	5.96	89
413432	FALSE		High	Unambiguous	SGIQPLCPER	[K].SGIQPLCPER.[S]	1xCarbamidomethyl [C7]; 1xTMTpro [N-Term]	1xCarbamidomethyl [C7]; 1xTMTpro [N-Term]	0.00118753	0.000114961	0.469	1	1	2	P42166	P42166 [335-344]			Lamina-associated polypeptide 2, isoform alpha OS=Homo sapiens OX=9606 GN=TMPO PE=1 SV=2	P42166	0	1460.79	10	34.6	45.1	38.7	28.6	45.5	27.2	15.3	0	55.3	21	35.4	26.3	39.7	54.9	49.8	15.1	27.9	0																			1	1	1	1	1	1	1	0	1	1	1	1	1	1	1	1	1	0	34.6	45.1	38.7	28.6	45.5	27.2	15.3	0	55.3	21	35.4	26.3	39.7	54.9	49.8	15.1	27.9	0	1	1	1	1	1	1	1	1	1	1	1	1	1	1	1	1	1	1		High	2	0.4056	0	1	1	1	730.896	0.18	0.00013	65.6086	8.42e-05	0.0006518	0.469	2.86	89
413436	FALSE		High	Unambiguous	SGLQTDYATEK	[K].SGLQTDYATEK.[E]	1xTMTpro [K11]	1xTMTpro [K11]	0.0135549	0.00155722	0.221	1	1	1	P46013	P46013 [264-274]			Proliferation marker protein Ki-67 OS=Homo sapiens OX=9606 GN=MKI67 PE=1 SV=2	P46013	0	1516.78	11																																																																																											NoQuanValues	High	2	0.5166	0	1	1	1	758.893	-1.29	-0.00098	50.6454	0.001321	0.007095	0.221	2.71
413437	FALSE		High	Unambiguous	SGLQTDYATEK	[K].SGLQTDYATEK.[E]	1xTMTpro [K11]; 1xTMTpro [N-Term]	1xTMTpro [K11]; 1xTMTpro [N-Term]	6.6e-05	7.05e-05	0.762	1	1	1	P46013	P46013 [264-274]			Proliferation marker protein Ki-67 OS=Homo sapiens OX=9606 GN=MKI67 PE=1 SV=2	P46013	0	1820.99	11																																																																																											NoQuanValues	High	3	0.4228	0	1	1	1	607.668	0.33	0.0002	71.4399	5.49e-05	3.59e-05	0.762	2.98
413438	FALSE		High	Unambiguous	SGLQTDYATEKESADGLQGETQLLVSR	[K].SGLQTDYATEKESADGLQGETQLLVSR.[K]	1xTMTpro [N-Term]; 1xTMTpro [K11]	1xTMTpro [N-Term]; 1xTMTpro [K11]	0.00276998	0.000262789	0.383	1	1	2	P46013	P46013 [264-290]			Proliferation marker protein Ki-67 OS=Homo sapiens OX=9606 GN=MKI67 PE=1 SV=2	P46013	1	3200.62	27																																																																																											NoQuanValues	High	3	0.487	0	1	1	1	1067.55	2.42	0.00258	125.735	0.0002598	0.001499	0.383	5.4
413451	FALSE		High	Unambiguous	SGLSDLAESLTNDNETNS	[K].SGLSDLAESLTNDNETNS.[-]			4.26e-07	7.05e-05	1.273	1	1	1	Q96FV9	Q96FV9 [640-657]			THO complex subunit 1 OS=Homo sapiens OX=9606 GN=THOC1 PE=1 SV=1	Q96FV9	0	1866.82	18																																																																																											NoQuanLabels	High	2	0.6675	0	1	1	1	933.916	2.12	0.00198	122.249	5.49e-05	2.23e-07	1.273	3.97
413452	FALSE		High	Unambiguous	SGLSDLAESLTNDNETNS	[K].SGLSDLAESLTNDNETNS.[-]	1xTMTpro [N-Term]	1xTMTpro [N-Term]	0.0024135	0.000262789	0.397	1	1	1	Q96FV9	Q96FV9 [640-657]			THO complex subunit 1 OS=Homo sapiens OX=9606 GN=THOC1 PE=1 SV=1	Q96FV9	0	2171.03	18																																																																																											NoQuanValues	High	3	0.4732	0	1	1	1	724.348	0.61	0.00044	147.407	0.0002295	0.001303	0.397	4.1
413486	FALSE		High	Unambiguous	SGITSPVEK	[R].SGITSPVEK.[R]	1xTMTpro [K9]; 1xTMTpro [N-Term]	1xTMTpro [K9]; 1xTMTpro [N-Term]	0.0935244	0.00885278	0.018	1	1	1	O14686	O14686 [2636-2644]			Histone-lysine N-methyltransferase 2D OS=Homo sapiens OX=9606 GN=KMT2D PE=1 SV=2	O14686	0	1525.91	9																																																																																											NoQuanValues	High	2	0.1237	0	1	1	1	763.457	-1.2	-0.00092	70.4534	0.006775	0.05635	0.018	1.86
413581	FALSE		High	Unambiguous	SGMSHEEDQLIPNLYR	[R].SGMSHEEDQLIPNLYR.[Y]			0.0952291	0.00908216	0.016	1	1	1	Q6P2Q9	Q6P2Q9 [1355-1370]			Pre-mRNA-processing-splicing factor 8 OS=Homo sapiens OX=9606 GN=PRPF8 PE=1 SV=2	Q6P2Q9	0	1888.89	16																																																																																											NoQuanLabels	High	3	0.3045	0	1	1	1	630.302	2.61	0.00164	99.4948	0.006847	0.05708	0.016	2.66
413582	FALSE		High	Unambiguous	SGMSHEEDQLIPNLYR	[R].SGMSHEEDQLIPNLYR.[Y]	1xTMTpro [N-Term]	1xTMTpro [N-Term]	8.3e-06	7.05e-05	0.972	1	1	1	Q6P2Q9	Q6P2Q9 [1355-1370]			Pre-mRNA-processing-splicing factor 8 OS=Homo sapiens OX=9606 GN=PRPF8 PE=1 SV=2	Q6P2Q9	0	2193.09	16																																																																																											NoQuanValues	High	3	0.4958	0	1	1	1	731.703	0.86	0.00063	113.376	5.49e-05	4.45e-06	0.972	4.72
413589	FALSE		High	Unambiguous	SGMSPEQSR	[K].SGMSPEQSR.[F]	1xTMTpro [N-Term]	1xTMTpro [N-Term]	0.0167926	0.00171105	0.199	1	1	3	Q9UQ35	Q9UQ35 [1129-1137]			Serine/arginine repetitive matrix protein 2 OS=Homo sapiens OX=9606 GN=SRRM2 PE=1 SV=2	Q9UQ35	0	1282.64	9	74.7	129.6	67.8	62.3	76.2	78.9	36.7	2.3	70.7	53.7	93.1	84.1	142.4	97.9	93	63.2	53.9	0																			1	1	1	1	1	1	1	1	1	1	1	1	1	1	1	1	1	0	74.7	129.6	67.8	62.3	76.2	78.9	36.7	2.3	70.7	53.7	93.1	84.1	142.4	97.9	93	63.2	53.9	0	3	3	3	3	3	3	3	3	3	3	3	3	3	3	3	3	3	3		High	2	0.3363	0	1	1	1	641.824	1.46	0.00094	25.2167	0.001494	0.008779	0.199	2.26	94
413643	FALSE		High	Unambiguous	SGNELPLAVASTADLIR	[R].SGNELPLAVASTADLIR.[C]			0.000919041	0.000114961	0.495	1	1	1	Q9Y4W2	Q9Y4W2 [80-96]			Ribosomal biogenesis protein LAS1L OS=Homo sapiens OX=9606 GN=LAS1L PE=1 SV=2	Q9Y4W2	0	1726.93	17																																																																																											NoQuanLabels	High	2	0.5285	0	1	1	1	863.971	1.14	0.00098	159.147	8.42e-05	0.000501	0.495	3.16
413644	FALSE		High	Unambiguous	SGNELPLAVASTADLIR	[R].SGNELPLAVASTADLIR.[C]	1xTMTpro [N-Term]	1xTMTpro [N-Term]	4.61e-07	7.05e-05	1.265	1	1	1	Q9Y4W2	Q9Y4W2 [80-96]			Ribosomal biogenesis protein LAS1L OS=Homo sapiens OX=9606 GN=LAS1L PE=1 SV=2	Q9Y4W2	0	2031.14	17																																																																																											NoQuanValues	High	3	0.6463	0	1	1	1	677.717	-1.41	-0.00096	161.9	5.49e-05	2.41e-07	1.265	4.92
413650	FALSE		High	Unambiguous	SGNFGGSR	[K].SGNFGGSR.[N]	1xTMTpro [N-Term]	1xTMTpro [N-Term]	0.0419708	0.0038533	0.104	1	1	2	P22626	P22626 [318-325]			Heterogeneous nuclear ribonucleoproteins A2/B1 OS=Homo sapiens OX=9606 GN=HNRNPA2B1 PE=1 SV=2	P22626	0	1085.57	8	62.5	71.4	70.8	75.1	55.2	66	52.4	5.3	83.9	93.2	83.8	77.9	54.8	71.2	77.8	44.3	50.7	0																			1	1	1	1	1	1	1	1	1	1	1	1	1	1	1	1	1	0	62.5	71.4	70.8	75.1	55.2	66	52.4	5.3	83.9	93.2	83.8	77.9	54.8	71.2	77.8	44.3	50.7	0	2	2	2	2	2	2	2	2	2	2	2	2	2	2	2	2	2	2		High	2	0.1061	0	1	1	1	543.287	0.86	0.00047	24.9921	0.003209	0.02271	0.104	1.79	94
413676	FALSE		High	Unambiguous	SGNLLETSEVGWTSNPEELDPIR	[K].SGNLLETSEVGWTSNPEELDPIR.[L]	1xTMTpro [N-Term]	1xTMTpro [N-Term]	0.0846307	0.0077184	0.029	1	1	1	Q8TEP8	Q8TEP8 [1144-1166]			Centrosomal protein of 192 kDa OS=Homo sapiens OX=9606 GN=CEP192 PE=1 SV=3	Q8TEP8	0	2847.43	23																																																																																											NoQuanValues	High	3	0.3288	0	1	1	1	949.82	3.88	0.00368	171.975	0.005952	0.04985	0.029	2.19
413683	FALSE		High	Unambiguous	SGNIPAGTTVDTK	[K].SGNIPAGTTVDTK.[I]	1xTMTpro [K13]; 1xTMTpro [N-Term]	1xTMTpro [K13]; 1xTMTpro [N-Term]	0.00881987	0.000940021	0.265	1	1	1	Q9UKV8	Q9UKV8 [727-739]			Protein argonaute-2 OS=Homo sapiens OX=9606 GN=AGO2 PE=1 SV=3	Q9UKV8	0	1869.06	13																																																																																											NoQuanValues	High	3	0.2946	0	1	1	1	623.691	0.67	0.00042	67.6475	0.0008913	0.004655	0.265	2.41
413686	FALSE		High	Unambiguous	SGNLTEDDKHNNAK	[K].SGNLTEDDKHNNAK.[Y]	2xTMTpro [K9; K14]; 1xTMTpro [N-Term]	2xTMTpro [K9; K14]; 1xTMTpro [N-Term]	0.000919041	0.000114961	0.495	1	1	2	P13797	P13797 [574-587]			Plastin-3 OS=Homo sapiens OX=9606 GN=PLS3 PE=1 SV=4	P13797	1	2455.34	14	38.9	37.7	107.6	34.8	57.3	40	38.4	0	125.1	38.6	90.5	38.9	44.1	70.4	102.5	30	75.6	0																			1	1	1	1	1	1	1	0	1	1	1	1	1	1	1	1	1	0	38.9	37.7	107.6	34.8	57.3	40	38.4	0	125.1	38.6	90.5	38.9	44.1	70.4	102.5	30	75.6	0	2	2	2	2	2	2	2	2	2	2	2	2	2	2	2	2	2	2		High	4	0.5702	0	1	1	1	614.589	-1.25	-0.00077	31.5044	8.42e-05	0.0005013	0.495	3.42	89
413699	FALSE		High	Unambiguous	SGNPLQPVSIENR	[K].SGNPLQPVSIENR.[N]			0.0427776	0.00398503	0.102	1	1	1	Q5VWN6	Q5VWN6 [1548-1560]			Protein TASOR 2 OS=Homo sapiens OX=9606 GN=TASOR2 PE=1 SV=1	Q5VWN6	0	1410.73	13																																																																																											NoQuanLabels	High	2	0.3279	0	1	1	1	705.871	0.52	0.00037	68.2938	0.003297	0.02316	0.102	2.47
413700	FALSE		High	Unambiguous	SGNPLQPVSIENR	[K].SGNPLQPVSIENR.[N]	1xTMTpro [N-Term]	1xTMTpro [N-Term]	1.11e-06	7.05e-05	1.176	1	1	1	Q5VWN6	Q5VWN6 [1548-1560]			Protein TASOR 2 OS=Homo sapiens OX=9606 GN=TASOR2 PE=1 SV=1	Q5VWN6	0	1714.94	13																																																																																											NoQuanValues	High	2	0.5797	0	1	1	1	857.975	0.86	0.00074	83.2194	5.49e-05	5.87e-07	1.176	3.45
413714	FALSE		High	Unambiguous	SGNTDKPRPPPLPSEPPPPLPPLPK	[R].SGNTDKPRPPPLPSEPPPPLPPLPK.[-]	2xTMTpro [K6; K25]; 1xTMTpro [N-Term]	2xTMTpro [K6; K25]; 1xTMTpro [N-Term]	5.36e-05	7.05e-05	0.783	1	1	2	O60563	O60563 [702-726]			Cyclin-T1 OS=Homo sapiens OX=9606 GN=CCNT1 PE=1 SV=1	O60563	0	3538.06	25																																																																																											NoQuanValues	High	4	0.3922	0	1	1	1	885.272	1.06	0.00094	137.827	5.49e-05	2.89e-05	0.783	2.04
413719	FALSE		High	Unambiguous	SGNVAELALK	[R].SGNVAELALK.[A]	1xTMTpro [K10]	1xTMTpro [K10]	0.0672189	0.0061762	0.054	1	1	1	P49321	P49321 [662-671]			Nuclear autoantigenic sperm protein OS=Homo sapiens OX=9606 GN=NASP PE=1 SV=2	P49321	0	1305.77	10																																																																																											NoQuanValues	High	2	0.2083	0	1	1	1	653.391	3.34	0.00218	88.922	0.004914	0.03808	0.054	2.16
413720	FALSE		High	Unambiguous	SGNVAELALK	[R].SGNVAELALK.[A]	1xTMTpro [K10]; 1xTMTpro [N-Term]	1xTMTpro [K10]; 1xTMTpro [N-Term]	0.0710661	0.00642226	0.048	1	1	1	P49321	P49321 [662-671]			Nuclear autoantigenic sperm protein OS=Homo sapiens OX=9606 GN=NASP PE=1 SV=2	P49321	0	1609.98	10	45.9	113.1	86.4	52.4	77	56.1	20.6	0	87.9	30	101.8	60	111.7	89	94.4	35	72.2	0																			1	1	1	1	1	1	1	0	1	1	1	1	1	1	1	1	1	0	45.9	113.1	86.4	52.4	77	56.1	20.6	0	87.9	30	101.8	60	111.7	89	94.4	35	72.2	0	1	1	1	1	1	1	1	1	1	1	1	1	1	1	1	1	1	1		High	3		0.0463	2	2	2	537.33	-0.74	-0.0004	109.096	0.005085	0.04077	0.048	2.06	89
413721	FALSE		High	Unambiguous	SGNVHHQFQK	[R].SGNVHHQFQK.[L]	1xTMTpro [K10]; 1xTMTpro [N-Term]	1xTMTpro [K10]; 1xTMTpro [N-Term]	0.0267382	0.00269743	0.151	2	2	1	P48594; P29508	P48594 [78-87]; P29508 [78-87]			Serpin B4 OS=Homo sapiens OX=9606 GN=SERPINB4 PE=1 SV=2;Serpin B3 OS=Homo sapiens OX=9606 GN=SERPINB3 PE=1 SV=2	P48594; P29508	0	1790	10	14.3	6.6	5.6	17	9.3	20	22	2.9	7.3	20.8	4.6	10.5	13.2	7.2	10.1	19.5	5.7	0																			1	1	1	1	1	1	1	1	1	1	1	1	1	1	1	1	1	0	14.3	6.6	5.6	17	9.3	20	22	2.9	7.3	20.8	4.6	10.5	13.2	7.2	10.1	19.5	5.7	0	1	1	1	1	1	1	1	1	1	1	1	1	1	1	1	1	1	1	NotUnique	High	4	0.1561	0	1	1	1	448.254	0.37	0.00017	27.0109	0.002127	0.014	0.151	2.69	94
413723	FALSE		High	Unambiguous	SGNWESSEGWGAQPEGAGAQR	[K].SGNWESSEGWGAQPEGAGAQR.[N]			0.00100431	0.000114961	0.486	1	1	1	Q9Y5X1	Q9Y5X1 [116-136]			Sorting nexin-9 OS=Homo sapiens OX=9606 GN=SNX9 PE=1 SV=1	Q9Y5X1	0	2160.93	21																																																																																											NoQuanLabels	High	2	0.6264	0	1	1	1	1080.97	0.77	0.00084	66.8531	8.42e-05	0.0005471	0.486	2.65
413739	FALSE		High	Unambiguous	SGPASTFNDR	[R].SGPASTFNDR.[V]	1xTMTpro [N-Term]	1xTMTpro [N-Term]	0.00223073	0.000262789	0.405	1	1	1	Q9P2J5	Q9P2J5 [786-795]			Leucine--tRNA ligase, cytoplasmic OS=Homo sapiens OX=9606 GN=LARS1 PE=1 SV=2	Q9P2J5	0	1355.69	10	4	0	6.5	4.5	0	0	6.5	0	3.3	3.3	5	3.6	0	3.4	2.4	3.7	4.1	0																			1	0	1	1	0	0	1	0	1	1	1	1	0	1	1	1	1	0	4	0	6.5	4.5	0	0	6.5	0	3.3	3.3	5	3.6	0	3.4	2.4	3.7	4.1	0	1	1	1	1	1	1	1	1	1	1	1	1	1	1	1	1	1	1		High	2	0.3398	0	1	1	1	678.348	0.34	0.00023	35.4278	0.0002295	0.001215	0.405	2.59	67
413742	FALSE		High	Unambiguous	SGPEAEGLGSETSPTVDDEEEMLYGDSGSLFSPSK	[R].SGPEAEGLGSETSPTVDDEEEMLYGDSGSLFSPSK.[E]	1xTMTpro [K35]; 1xTMTpro [N-Term]	1xTMTpro [K35]; 1xTMTpro [N-Term]	0.0107246	0.0011805	0.245	1	1	1	Q10570	Q10570 [725-759]			Cleavage and polyadenylation specificity factor subunit 1 OS=Homo sapiens OX=9606 GN=CPSF1 PE=1 SV=2	Q10570	0	4212.98	35																																																																																											NoQuanValues	High	4	0.3373	0	1	1	1	1054	0.83	0.00087	171.218	0.001047	0.005641	0.245	2.52
413744	FALSE		High	Unambiguous	SGPEAPEWYQVELK	[K].SGPEAPEWYQVELK.[A]	1xTMTpro [K14]; 1xTMTpro [N-Term]	1xTMTpro [K14]; 1xTMTpro [N-Term]	0.00200176	0.000167383	0.416	1	1	1	Q8WTS6	Q8WTS6 [345-358]			Histone-lysine N-methyltransferase SETD7 OS=Homo sapiens OX=9606 GN=SETD7 PE=1 SV=1	Q8WTS6	0	2241.2	14	12.9	21.7	21.8	14.7	17.8	11.5	11.5	3.2	34.6	21	24.7	17.8	25.4	16.9	32.2	17.4	17.6	0																			1	1	1	1	1	1	1	1	1	1	1	1	1	1	1	1	1	0	12.9	21.7	21.8	14.7	17.8	11.5	11.5	3.2	34.6	21	24.7	17.8	25.4	16.9	32.2	17.4	17.6	0	1	1	1	1	1	1	1	1	1	1	1	1	1	1	1	1	1	1		High	3	0.3465	0	1	1	1	747.74	-0.09	-7e-05	145.79	0.0001202	0.001092	0.416	3.03	94
413757	FALSE		High	Unambiguous	SGPGASGGSSGDPDGFFNSK	[K].SGPGASGGSSGDPDGFFNSK.[V]	1xTMTpro [K20]	1xTMTpro [K20]	0.00020319	7.05e-05	0.648	1	1	1	P98172	P98172 [218-237]			Ephrin-B1 OS=Homo sapiens OX=9606 GN=EFNB1 PE=1 SV=1	P98172	0	2131.99	20																																																																																											NoQuanValues	High	2	0.8	0	1	1	1	1066.49	-3.32	-0.00354	85.8031	5.49e-05	0.0001112	0.648	3.55
413758	FALSE		High	Unambiguous	SGPGASGGSSGDPDGFFNSK	[K].SGPGASGGSSGDPDGFFNSK.[V]	1xTMTpro [K20]; 1xTMTpro [N-Term]	1xTMTpro [K20]; 1xTMTpro [N-Term]	3.99e-05	7.05e-05	0.813	1	1	1	P98172	P98172 [218-237]			Ephrin-B1 OS=Homo sapiens OX=9606 GN=EFNB1 PE=1 SV=1	P98172	0	2436.19	20																																																																																											NoQuanValues	High	3	0.5135	0	1	1	1	812.739	4.48	0.00364	100.589	5.49e-05	2.15e-05	0.813	3.7
413789	FALSE		High	Unambiguous	SGPLFNFDVHDDVR	[K].SGPLFNFDVHDDVR.[L]			0.025975	0.00263066	0.154	1	1	2	Q14320	Q14320 [276-289]			Protein FAM50A OS=Homo sapiens OX=9606 GN=FAM50A PE=1 SV=2	Q14320	0	1617.77	14																																																																																											NoQuanLabels	High	3	0.5208	0	1	1	1	539.927	0.87	0.00047	113.436	0.002127	0.01365	0.154	1.44
413790	FALSE		High	Unambiguous	SGPLFNFDVHDDVR	[K].SGPLFNFDVHDDVR.[L]	1xTMTpro [N-Term]	1xTMTpro [N-Term]	5.54e-06	7.05e-05	1.013	1	1	4	Q14320	Q14320 [276-289]			Protein FAM50A OS=Homo sapiens OX=9606 GN=FAM50A PE=1 SV=2	Q14320	0	1921.97	14																																																																																											NoQuanValues	High	3	0.6054	0	1	1	1	641.329	0.2	0.00013	127.958	5.49e-05	2.95e-06	1.013	4.79
413804	FALSE		High	Unambiguous	SGPNIYELR	[R].SGPNIYELR.[S]	1xTMTpro [N-Term]	1xTMTpro [N-Term]	0.0568122	0.00498362	0.072	1	1	1	O75323	O75323 [182-190]			Protein NipSnap homolog 2 OS=Homo sapiens OX=9606 GN=NIPSNAP2 PE=1 SV=1	O75323	0	1352.75	9	4	10.4	6.3	2.6	3.5	0	2.1	0	4.8	2.1	5.7	5.4	5.3	6.3	6.1	0	3.7	0																			1	1	1	1	1	0	1	0	1	1	1	1	1	1	1	0	1	0	4	10.4	6.3	2.6	3.5	0	2.1	0	4.8	2.1	5.7	5.4	5.3	6.3	6.1	0	3.7	0	1	1	1	1	1	1	1	1	1	1	1	1	1	1	1	1	1	1		High	2	0.2316	0	1	1	1	676.878	0.17	0.00011	82.0033	0.00404	0.0316	0.072	1.9	78
413806	FALSE		High	Unambiguous	SGPNTQNEDIEK	[K].SGPNTQNEDIEK.[E]	1xTMTpro [K12]; 1xTMTpro [N-Term]	1xTMTpro [K12]; 1xTMTpro [N-Term]	0.0275234	0.00275496	0.148	1	1	1	Q14692	Q14692 [796-807]			Ribosome biogenesis protein BMS1 homolog OS=Homo sapiens OX=9606 GN=BMS1 PE=1 SV=1	Q14692	0	1940.02	12	51.9	48.6	57.7	29.8	31	47.6	25.8	6	25.4	47.4	71.9	37.6	55.3	39.6	37.2	27.1	45.8	0																			1	1	1	1	1	1	1	1	1	1	1	1	1	1	1	1	1	0	51.9	48.6	57.7	29.8	31	47.6	25.8	6	25.4	47.4	71.9	37.6	55.3	39.6	37.2	27.1	45.8	0	1	1	1	1	1	1	1	1	1	1	1	1	1	1	1	1	1	1		High	3	0.2555	0	1	1	1	647.342	-4.82	-0.00312	47.6304	0.002218	0.0144	0.148	2.74	94
413808	FALSE		High	Unambiguous	SGPNTQNEDIEKEVKEEIDPDEEESAK	[K].SGPNTQNEDIEKEVKEEIDPDEEESAK.[K]	3xTMTpro [K12; K15; K27]	3xTMTpro [K12; K15; K27]	0.000465394	0.000114961	0.564	1	1	2	Q14692	Q14692 [796-822]			Ribosome biogenesis protein BMS1 homolog OS=Homo sapiens OX=9606 GN=BMS1 PE=1 SV=1	Q14692	2	3972	27																																																																																											NoQuanValues	High	4	0.3041	0	1	1	1	993.758	2.28	0.00227	120.636	8.42e-05	0.0002546	0.564	3.19
413809	FALSE		High	Unambiguous	SGPPAPEEEEEEER	[K].SGPPAPEEEEEEER.[Q]	1xTMTpro [N-Term]	1xTMTpro [N-Term]	0.00470968	0.000543356	0.329	1	1	1	Q9NTI5	Q9NTI5 [1319-1332]			Sister chromatid cohesion protein PDS5 homolog B OS=Homo sapiens OX=9606 GN=PDS5B PE=1 SV=1	Q9NTI5	0	1888.87	14	8.2	4.2	4.6	6.2	4.4	5.5	6.6	0	5.3	4.8	4.3	0	6.4	7.1	2	5.8	3.6	0																			1	1	1	1	1	1	1	0	1	1	1	0	1	1	1	1	1	0	8.2	4.2	4.6	6.2	4.4	5.5	6.6	0	5.3	4.8	4.3	0	6.4	7.1	2	5.8	3.6	0	1	1	1	1	1	1	1	1	1	1	1	1	1	1	1	1	1	1		High	2	0.5874	0	1	1	1	944.941	0.55	0.00052	39.7957	0.0004804	0.00251	0.329	2.23	83
413811	FALSE		High	Unambiguous	SGPPAPEEEEEEERQSGNTEQK	[K].SGPPAPEEEEEEERQSGNTEQK.[S]	1xTMTpro [K22]; 1xTMTpro [N-Term]	1xTMTpro [K22]; 1xTMTpro [N-Term]	0.00131053	0.000114961	0.459	1	1	2	Q9NTI5	Q9NTI5 [1319-1340]			Sister chromatid cohesion protein PDS5 homolog B OS=Homo sapiens OX=9606 GN=PDS5B PE=1 SV=1	Q9NTI5	1	3065.48	22	31.2	13.2	17.5	21.4	16.7	16.3	14.7	0	17.6	18.6	16.9	26.2	16.3	19.4	14.4	12.8	13.3	0																			1	1	1	1	1	1	1	0	1	1	1	1	1	1	1	1	1	0	31.2	13.2	17.5	21.4	16.7	16.3	14.7	0	17.6	18.6	16.9	26.2	16.3	19.4	14.4	12.8	13.3	0	2	2	2	2	2	2	2	2	2	2	2	2	2	2	2	2	2	2		High	3	0.4454	0	1	1	1	1022.5	0.04	4e-05	46.5129	8.42e-05	0.0007188	0.459	3.66	89
413816	FALSE		High	Unambiguous	SGPPEGGSVAVQDADIEK	[K].SGPPEGGSVAVQDADIEK.[R]	1xTMTpro [K18]	1xTMTpro [K18]	0.0612354	0.00551471	0.064	1	1	1	Q9UGU0	Q9UGU0 [1390-1407]			Transcription factor 20 OS=Homo sapiens OX=9606 GN=TCF20 PE=1 SV=3	Q9UGU0	0	2060.05	18																																																																																											NoQuanValues	High	3	0.3393	0	1	1	1	687.348	-8.16	-0.0056	79.3853	0.004401	0.03432	0.064	3.36
413817	FALSE		High	Unambiguous	SGPPEGGSVAVQDADIEK	[K].SGPPEGGSVAVQDADIEK.[R]	1xTMTpro [K18]; 1xTMTpro [N-Term]	1xTMTpro [K18]; 1xTMTpro [N-Term]	6.44e-07	7.05e-05	1.231	1	1	2	Q9UGU0	Q9UGU0 [1390-1407]			Transcription factor 20 OS=Homo sapiens OX=9606 GN=TCF20 PE=1 SV=3	Q9UGU0	0	2364.25	18	63.6	97.9	68.7	52.9	71.4	58.8	35.4	3.2	74.4	47.5	78.1	77.4	114.7	82.8	75.3	44.3	60.9	0																			1	1	1	1	1	1	1	1	1	1	1	1	1	1	1	1	1	0	63.6	97.9	68.7	52.9	71.4	58.8	35.4	3.2	74.4	47.5	78.1	77.4	114.7	82.8	75.3	44.3	60.9	0	1	1	1	1	1	1	1	1	1	1	1	1	1	1	1	1	1	1		High	3	0.5729	0	1	1	1	788.756	-0.73	-0.00058	89.2637	5.49e-05	3.39e-07	1.231	4.73	94
413819	FALSE		High	Unambiguous	SGPPEGGSVAVQDADIEKR	[K].SGPPEGGSVAVQDADIEKR.[K]	1xTMTpro [K18]; 1xTMTpro [N-Term]	1xTMTpro [K18]; 1xTMTpro [N-Term]	0.0216139	0.00203862	0.173	1	1	1	Q9UGU0	Q9UGU0 [1390-1408]			Transcription factor 20 OS=Homo sapiens OX=9606 GN=TCF20 PE=1 SV=3	Q9UGU0	1	2520.35	19	13.3	11.6	8.2	10	9	10.1	4.9	0	7.9	12.8	9.4	9.9	15	12.4	12.7	14.9	9.3	0																			1	1	1	1	1	1	1	0	1	1	1	1	1	1	1	1	1	0	13.3	11.6	8.2	10	9	10.1	4.9	0	7.9	12.8	9.4	9.9	15	12.4	12.7	14.9	9.3	0	1	1	1	1	1	1	1	1	1	1	1	1	1	1	1	1	1	1		High	3	0.4	0	1	1	1	840.791	1.84	0.00155	73.7086	0.001721	0.01124	0.173	3.35	89
413820	FALSE		High	Unambiguous	SGPPGPPGGPGMPPGGR	[R].SGPPGPPGGPGMPPGGR.[G]			0.00799753	0.000822905	0.275	1	1	1	Q92945	Q92945 [395-411]			Far upstream element-binding protein 2 OS=Homo sapiens OX=9606 GN=KHSRP PE=1 SV=4	Q92945	0	1471.71	17																																																																																											NoQuanLabels	High	2	0.5461	0	1	1	1	736.361	2.11	0.00155	44.1467	0.0007569	0.004243	0.275	2.71
413821	FALSE		High	Unambiguous	SGPPGPPGGPGMPPGGR	[R].SGPPGPPGGPGMPPGGR.[G]	1xOxidation [M12]	1xOxidation [M12]	0.0340102	0.00315332	0.126	1	1	2	Q92945	Q92945 [395-411]			Far upstream element-binding protein 2 OS=Homo sapiens OX=9606 GN=KHSRP PE=1 SV=4	Q92945	0	1487.71	17																																																																																											NoQuanLabels	High	2	0.3868	0	1	1	1	744.358	2.22	0.00165	31.6939	0.002584	0.01801	0.126	2.12
413822	FALSE		High	Unambiguous	SGPPGPPGGPGMPPGGR	[R].SGPPGPPGGPGMPPGGR.[G]	1xTMTpro [N-Term]	1xTMTpro [N-Term]	6.1e-05	7.05e-05	0.77	1	1	8	Q92945	Q92945 [395-411]			Far upstream element-binding protein 2 OS=Homo sapiens OX=9606 GN=KHSRP PE=1 SV=4	Q92945	0	1775.92	17																																																																																											NoQuanValues	High	3	0.6049	0	1	1	1	592.643	-1.59	-0.00094	59.377	5.49e-05	3.32e-05	0.77	3.67
413832	FALSE		High	Unambiguous	SGPQSASTAVK	[R].SGPQSASTAVK.[E]	1xTMTpro [K11]	1xTMTpro [K11]	0.00122317	0.000114961	0.466	1	1	1	Q9BTC0	Q9BTC0 [123-133]			Death-inducer obliterator 1 OS=Homo sapiens OX=9606 GN=DIDO1 PE=1 SV=5	Q9BTC0	0	1336.74	11																																																																																											NoQuanValues	High	2	0.4634	0	1	1	1	668.873	-0.17	-0.00011	27.2389	8.42e-05	0.000668	0.466	2.46
413844	FALSE		High	Unambiguous	SGPSLNELIPDGYNR	[K].SGPSLNELIPDGYNR.[C]	1xTMTpro [N-Term]	1xTMTpro [N-Term]	0.00831691	0.0009076	0.271	1	1	2	Q8WYP5	Q8WYP5 [506-520]			Protein ELYS OS=Homo sapiens OX=9606 GN=AHCTF1 PE=1 SV=3	Q8WYP5	0	1936.01	15																																																																																											NoQuanValues	High	3	0.0648	0	1	1	1	646.008	0.33	0.00022	137.791	0.000873	0.004367	0.271	2.47
413850	FALSE		High	Unambiguous	SGPSVPVSVQTK	[K].SGPSVPVSVQTK.[D]	1xTMTpro [K12]; 1xTMTpro [N-Term]	1xTMTpro [K12]; 1xTMTpro [N-Term]	0.00181403	0.000167383	0.426	1	1	1	Q9Y2W2	Q9Y2W2 [615-626]			WW domain-binding protein 11 OS=Homo sapiens OX=9606 GN=WBP11 PE=1 SV=1	Q9Y2W2	0	1794.06	12																																																																																											NoQuanValues	High	3	0.3449	0	1	1	1	598.692	0.21	0.00013	77.9343	0.0001202	0.0009885	0.426	2.87
413882	FALSE		High	Unambiguous	SGQDQLDSQQEGWVPEAGPGPLELGSEVSTSVMR	[K].SGQDQLDSQQEGWVPEAGPGPLELGSEVSTSVMR.[L]	1xTMTpro [N-Term]	1xTMTpro [N-Term]	2.71e-05	7.05e-05	0.852	1	1	1	Q9UPN4	Q9UPN4 [542-575]			Centrosomal protein of 131 kDa OS=Homo sapiens OX=9606 GN=CEP131 PE=1 SV=3	Q9UPN4	0	3874.87	34	19.9	31.8	48.6	19.1	43.2	22.2	12.9	0	34.5	10.6	41.9	22.4	43	32.4	39	7.9	38.8	0																			1	1	1	1	1	1	1	0	1	1	1	1	1	1	1	1	1	0	19.9	31.8	48.6	19.1	43.2	22.2	12.9	0	34.5	10.6	41.9	22.4	43	32.4	39	7.9	38.8	0	1	1	1	1	1	1	1	1	1	1	1	1	1	1	1	1	1	1		High	4	0.6213	0	1	1	1	969.474	0.95	0.00092	177.939	5.49e-05	1.46e-05	0.852	5.44	89
413885	FALSE		High	Unambiguous	SGQEMTAVMQSGRPR	[K].SGQEMTAVMQSGRPR.[S]	1xTMTpro [N-Term]	1xTMTpro [N-Term]	0.0336854	0.00312511	0.127	1	1	1	O94876	O94876 [141-155]			Transmembrane and coiled-coil domains protein 1 OS=Homo sapiens OX=9606 GN=TMCC1 PE=1 SV=3	O94876	0	1938.98	15																																																																																											NoQuanValues	High	3	0.287	0	1	1	1	647	1.69	0.00109	55.5837	0.002584	0.01787	0.127	2.3
413889	FALSE		High	Unambiguous	SGQGAFGNMCR	[R].SGQGAFGNMCR.[G]	1xCarbamidomethyl [C10]	1xCarbamidomethyl [C10]	0.00128495	0.000114961	0.461	1	1	1	P36578	P36578 [87-97]			60S ribosomal protein L4 OS=Homo sapiens OX=9606 GN=RPL4 PE=1 SV=5	P36578	0	1184.49	11																																																																																											NoQuanLabels	High	2	0.4609	0	1	1	1	592.751	0.45	0.00026	31.4174	8.42e-05	0.000704	0.461	2.43
413891	FALSE		High	Unambiguous	SGQGAFGNMCR	[R].SGQGAFGNMCR.[G]	1xCarbamidomethyl [C10]; 1xOxidation [M9]; 1xTMTpro [N-Term]	1xCarbamidomethyl [C10]; 1xOxidation [M9]; 1xTMTpro [N-Term]	0.0277901	0.00275496	0.147	1	1	1	P36578	P36578 [87-97]			60S ribosomal protein L4 OS=Homo sapiens OX=9606 GN=RPL4 PE=1 SV=5	P36578	0	1504.7	11	27	15	20.5	25.7	17.4	33	24.7	2.1	16.2	26.4	21.7	36	20.7	30.6	18.3	15.5	29.3	0																			1	1	1	1	1	1	1	1	1	1	1	1	1	1	1	1	1	0	27	15	20.5	25.7	17.4	33	24.7	2.1	16.2	26.4	21.7	36	20.7	30.6	18.3	15.5	29.3	0	1	1	1	1	1	1	1	1	1	1	1	1	1	1	1	1	1	1		High	2	0.211	0	1	1	1	752.851	-0.89	-0.00067	28.9158	0.002233	0.01462	0.147	1.09	94
413931	FALSE		High	Unambiguous	SGQSLTVPESTYTSIQGDPQR	[K].SGQSLTVPESTYTSIQGDPQR.[S]			0.0737432	0.00642226	0.044	1	1	1	Q9NWQ8	Q9NWQ8 [330-350]			Phosphoprotein associated with glycosphingolipid-enriched microdomains 1 OS=Homo sapiens OX=9606 GN=PAG1 PE=1 SV=2	Q9NWQ8	0	2251.08	21																																																																																											NoQuanLabels	High	3	0.3165	0	1	1	1	751.031	-2.57	-0.00193	85.9165	0.005119	0.04239	0.044	2.78
413942	FALSE		High	Unambiguous	SGQVYSFGCNDEGALGR	[K].SGQVYSFGCNDEGALGR.[D]	1xCarbamidomethyl [C9]; 1xTMTpro [N-Term]	1xCarbamidomethyl [C9]; 1xTMTpro [N-Term]	9.56e-07	7.05e-05	1.191	1	1	1	P18754	P18754 [85-101]			Regulator of chromosome condensation OS=Homo sapiens OX=9606 GN=RCC1 PE=1 SV=1	P18754	0	2121	17	63	21.2	55.6	26.7	32.4	23.4	31.9	5	41.6	46.3	51.8	38.7	38	42.5	25.8	42	45.3	0																			1	1	1	1	1	1	1	1	1	1	1	1	1	1	1	1	1	0	63	21.2	55.6	26.7	32.4	23.4	31.9	5	41.6	46.3	51.8	38.7	38	42.5	25.8	42	45.3	0	1	1	1	1	1	1	1	1	1	1	1	1	1	1	1	1	1	1		High	3	0.6211	0	1	1	1	707.671	0.27	0.00019	89.7479	5.49e-05	5.05e-07	1.191	4.75	94
413960	FALSE		High	Unambiguous	SGRGEGPGK	[R].SGRGEGPGK.[K]	1xTMTpro [K9]; 1xTMTpro [N-Term]	1xTMTpro [K9]; 1xTMTpro [N-Term]	0.000393543	7.05e-05	0.581	1	1	2	Q9UKJ3	Q9UKJ3 [1041-1049]			G patch domain-containing protein 8 OS=Homo sapiens OX=9606 GN=GPATCH8 PE=1 SV=2	Q9UKJ3	1	1452.84	9																																																																																											NoQuanValues	High	3	0.051	0	1	1	1	484.952	0.18	9e-05	23.2973	5.49e-05	0.0002163	0.581	1.96
413991	FALSE		High	Unambiguous	SGRPMASGYGR	[R].SGRPMASGYGR.[M]	1xTMTpro [N-Term]	1xTMTpro [N-Term]	0.0901971	0.00828768	0.022	1	1	1	Q9ULX6	Q9ULX6 [189-199]			A-kinase anchor protein 8-like OS=Homo sapiens OX=9606 GN=AKAP8L PE=1 SV=4	Q9ULX6	0	1442.75	11	11.1	11.3	9.5	9.5	13.2	6.8	12	0	11.5	10.4	10.9	9	13.7	10.1	12.2	11.3	10.8	0																			1	1	1	1	1	1	1	0	1	1	1	1	1	1	1	1	1	0	11.1	11.3	9.5	9.5	13.2	6.8	12	0	11.5	10.4	10.9	9	13.7	10.1	12.2	11.3	10.8	0	1	1	1	1	1	1	1	1	1	1	1	1	1	1	1	1	1	1		High	3	0.2487	0	1	1	1	481.588	1.05	0.0005	24.9333	0.006292	0.0537	0.022	1.97	89
414055	FALSE		High	Unambiguous	SGSCSAIR	[K].SGSCSAIR.[I]	1xCarbamidomethyl [C4]; 1xTMTpro [N-Term]	1xCarbamidomethyl [C4]; 1xTMTpro [N-Term]	0.00651035	0.000750234	0.296	1	1	1	O76021	O76021 [208-215]			Ribosomal L1 domain-containing protein 1 OS=Homo sapiens OX=9606 GN=RSL1D1 PE=1 SV=3	O76021	0	1141.6	8	19.6	7.3	14.6	14	11.9	11.9	10.9	0	10.2	12	15.1	14.1	10.7	15.3	4.7	7.2	8.2	0																			1	1	1	1	1	1	1	0	1	1	1	1	1	1	1	1	1	0	19.6	7.3	14.6	14	11.9	11.9	10.9	0	10.2	12	15.1	14.1	10.7	15.3	4.7	7.2	8.2	0	1	1	1	1	1	1	1	1	1	1	1	1	1	1	1	1	1	1		High	2	0.2335	0	1	1	1	571.302	0.56	0.00032	24.2851	0.0006474	0.003463	0.296	1.97	89
414072	FALSE		High	Unambiguous	SGSEAQTTK	[K].SGSEAQTTK.[D]	1xTMTpro [K9]; 1xTMTpro [N-Term]	1xTMTpro [K9]; 1xTMTpro [N-Term]	0.000114639	7.05e-05	0.706	1	1	1	O43493	O43493 [112-120]; [168-176]			Trans-Golgi network integral membrane protein 2 OS=Homo sapiens OX=9606 GN=TGOLN2 PE=1 SV=4	O43493	0	1516.85	9	10.9	11	10	8.1	8.9	10	2	0	11.2	0	9.2	11.7	13	12.4	11.9	0	6.7	0																			1	1	1	1	1	1	1	0	1	0	1	1	1	1	1	0	1	0	10.9	11	10	8.1	8.9	10	2	0	11.2	0	9.2	11.7	13	12.4	11.9	0	6.7	0	1	1	1	1	1	1	1	1	1	1	1	1	1	1	1	1	1	1		High	2	0.4248	0	1	1	1	758.927	0.23	0.00017	25.8448	5.49e-05	6.23e-05	0.706	2.66	78
414083	FALSE		High	Unambiguous	SGSESSVDQK	[R].SGSESSVDQK.[T]	1xTMTpro [K10]; 1xTMTpro [N-Term]	1xTMTpro [K10]; 1xTMTpro [N-Term]	0.0161518	0.00171105	0.203	1	1	1	Q9UQ35	Q9UQ35 [1517-1526]			Serine/arginine repetitive matrix protein 2 OS=Homo sapiens OX=9606 GN=SRRM2 PE=1 SV=2	Q9UQ35	0	1631.87	10																																																																																											NoQuanValues	High	3	0.3121	0	1	1	1	544.63	0.49	0.00027	29.5423	0.001494	0.008389	0.203	3.3
414101	FALSE		High	Unambiguous	SGSGGGSAKEPQEER	[R].SGSGGGSAKEPQEER.[S]	1xTMTpro [K9]; 1xTMTpro [N-Term]	1xTMTpro [K9]; 1xTMTpro [N-Term]	0.00545675	0.000676198	0.314	1	1	1	Q9H4A3	Q9H4A3 [183-197]			Serine/threonine-protein kinase WNK1 OS=Homo sapiens OX=9606 GN=WNK1 PE=1 SV=2	Q9H4A3	1	2084.09	15	9.8	8.6	18.4	5.7	11.2	12.8	9.1	0	26.4	6	16.4	12.8	10.6	14.8	12.4	5.8	10.8	0																			1	1	1	1	1	1	1	0	1	1	1	1	1	1	1	1	1	0	9.8	8.6	18.4	5.7	11.2	12.8	9.1	0	26.4	6	16.4	12.8	10.6	14.8	12.4	5.8	10.8	0	1	1	1	1	1	1	1	1	1	1	1	1	1	1	1	1	1	1		High	3	0.4961	0	1	1	1	695.367	0.39	0.00027	23.2529	0.000568	0.002902	0.314	2.58	89
414110	FALSE		High	Unambiguous	SGSGNFGGGR	[R].SGSGNFGGGR.[G]	1xTMTpro [N-Term]	1xTMTpro [N-Term]	0.0025603	0.000262789	0.391	1	2	2	P09651	P09651 [197-206]			Heterogeneous nuclear ribonucleoprotein A1 OS=Homo sapiens OX=9606 GN=HNRNPA1 PE=1 SV=5	A0A2R8Y4L2; P09651	0	1199.61	10	83.2	74.9	109.4	65.5	98.1	59.7	44.1	3.8	84.5	42.4	100.5	75.2	63.6	68.8	80.6	36.4	87.8	0																			1	1	1	1	1	1	1	1	1	1	1	1	1	1	1	1	1	0	83.2	74.9	109.4	65.5	98.1	59.7	44.1	3.8	84.5	42.4	100.5	75.2	63.6	68.8	80.6	36.4	87.8	0	2	2	2	2	2	2	2	2	2	2	2	2	2	2	2	2	2	2		High	2	0.33	0	1	1	1	600.309	0.81	0.00049	24.7045	0.0002295	0.001387	0.391	3	94
414125	FALSE		High	Unambiguous	SGSGSIDDDRDSLPEWCLEDAEEEMGTFDSSGAFLSLK	[R].SGSGSIDDDRDSLPEWCLEDAEEEMGTFDSSGAFLSLK.[K]	1xCarbamidomethyl [C17]; 1xTMTpro [K38]; 1xTMTpro [N-Term]	1xCarbamidomethyl [C17]; 1xTMTpro [K38]; 1xTMTpro [N-Term]	6.01e-07	7.05e-05	1.238	1	1	1	Q6Y7W6	Q6Y7W6 [273-310]			GRB10-interacting GYF protein 2 OS=Homo sapiens OX=9606 GN=GIGYF2 PE=1 SV=1	Q6Y7W6	1	4761.2	38																																																																																											NoQuanValues	High	4	0.6933	0	1	1	1	1191.06	2.63	0.00313	198.913	5.49e-05	3.15e-07	1.238	4.63
414137	FALSE		High	Unambiguous	SGSGVNPYCGLIEEAYGLDK	[R].SGSGVNPYCGLIEEAYGLDK.[I]	1xCarbamidomethyl [C9]; 1xTMTpro [K20]	1xCarbamidomethyl [C9]; 1xTMTpro [K20]	0.00347307	0.000359806	0.36	1	1	2	O60684	O60684 [459-478]			Importin subunit alpha-7 OS=Homo sapiens OX=9606 GN=KPNA6 PE=1 SV=1	O60684	0	2433.19	20																																																																																											NoQuanValues	High	3	0.5603	0	1	1	1	811.736	0.78	0.00064	167.84	0.0003247	0.001863	0.36	3.98
414138	FALSE		High	Unambiguous	SGSGVNPYCGLIEEAYGLDK	[R].SGSGVNPYCGLIEEAYGLDK.[I]	1xCarbamidomethyl [C9]; 1xTMTpro [K20]; 1xTMTpro [N-Term]	1xCarbamidomethyl [C9]; 1xTMTpro [K20]; 1xTMTpro [N-Term]	1.99e-07	7.05e-05	1.35	1	1	1	O60684	O60684 [459-478]			Importin subunit alpha-7 OS=Homo sapiens OX=9606 GN=KPNA6 PE=1 SV=1	O60684	0	2737.4	20	30.5	16.5	33.4	25.6	24.2	21.3	25.7	2.9	24.1	22.9	30.8	22.6	21.7	26.5	25.4	23.8	19.2	0																			1	1	1	1	1	1	1	1	1	1	1	1	1	1	1	1	1	0	30.5	16.5	33.4	25.6	24.2	21.3	25.7	2.9	24.1	22.9	30.8	22.6	21.7	26.5	25.4	23.8	19.2	0	1	1	1	1	1	1	1	1	1	1	1	1	1	1	1	1	1	1		High	3	0.3251	0	1	1	1	913.139	0.86	0.00078	176.71	5.49e-05	1.04e-07	1.35	4.46	94
414163	FALSE		High	Unambiguous	SGSLDDSFSDFQELPASSK	[K].SGSLDDSFSDFQELPASSK.[T]	1xTMTpro [K19]	1xTMTpro [K19]	0.0267382	0.00269743	0.151	1	1	1	Q9UMZ2	Q9UMZ2 [467-485]			Synergin gamma OS=Homo sapiens OX=9606 GN=SYNRG PE=1 SV=2	Q9UMZ2	0	2321.11	19																																																																																											NoQuanValues	High	3	0.4484	0	1	1	1	774.376	0.8	0.00062	132.593	0.002127	0.01405	0.151	3.39
414164	FALSE		High	Unambiguous	SGSLDDSFSDFQELPASSK	[K].SGSLDDSFSDFQELPASSK.[T]	1xTMTpro [K19]; 1xTMTpro [N-Term]	1xTMTpro [K19]; 1xTMTpro [N-Term]	6.05e-06	7.05e-05	1.004	1	1	2	Q9UMZ2	Q9UMZ2 [467-485]			Synergin gamma OS=Homo sapiens OX=9606 GN=SYNRG PE=1 SV=2	Q9UMZ2	0	2625.32	19	16.9	24.1	32.7	15.7	23.2	29.1	6	2.6	51.5	8.2	32.9	18.7	31.4	28.8	32.7	7.6	23.7	0																			1	1	1	1	1	1	1	1	1	1	1	1	1	1	1	1	1	0	16.9	24.1	32.7	15.7	23.2	29.1	6	2.6	51.5	8.2	32.9	18.7	31.4	28.8	32.7	7.6	23.7	0	1	1	1	1	1	1	1	1	1	1	1	1	1	1	1	1	1	1		High	3	0.5754	0	1	1	1	875.78	3.32	0.0029	144.46	5.49e-05	3.24e-06	1.004	5.7	94
414198	FALSE		High	Unambiguous	SGSMDPSGAHPSVR	[R].SGSMDPSGAHPSVR.[Q]	1xTMTpro [N-Term]	1xTMTpro [N-Term]	0.00196273	0.000167383	0.418	1	1	2	Q07666	Q07666 [18-31]			KH domain-containing, RNA-binding, signal transduction-associated protein 1 OS=Homo sapiens OX=9606 GN=KHDRBS1 PE=1 SV=1	Q07666	0	1688.83	14	11	19.2	16.4	16.6	19.8	10.9	9.3	0	13.2	15.1	27.6	25.7	16.6	12.7	23.4	10	22.7	0																			1	1	1	1	1	1	1	0	1	1	1	1	1	1	1	1	1	0	11	19.2	16.4	16.6	19.8	10.9	9.3	0	13.2	15.1	27.6	25.7	16.6	12.7	23.4	10	22.7	0	1	1	1	1	1	1	1	1	1	1	1	1	1	1	1	1	1	1		High	3	0.4988	0	1	1	1	563.617	2.01	0.00113	29.7852	0.0001202	0.00107	0.418	4.25	89
414199	FALSE		High	Unambiguous	SGSMDPSGAHPSVR	[R].SGSMDPSGAHPSVR.[Q]	1xOxidation [M4]; 1xTMTpro [N-Term]	1xOxidation [M4]; 1xTMTpro [N-Term]	0.000370925	7.05e-05	0.587	1	1	1	Q07666	Q07666 [18-31]			KH domain-containing, RNA-binding, signal transduction-associated protein 1 OS=Homo sapiens OX=9606 GN=KHDRBS1 PE=1 SV=1	Q07666	0	1704.83	14	20.2	24.7	22.8	17.5	29	14.7	9.9	0	15.2	9.5	18.1	19.5	22	14	27.7	12	23.9	0																			1	1	1	1	1	1	1	0	1	1	1	1	1	1	1	1	1	0	20.2	24.7	22.8	17.5	29	14.7	9.9	0	15.2	9.5	18.1	19.5	22	14	27.7	12	23.9	0	1	1	1	1	1	1	1	1	1	1	1	1	1	1	1	1	1	1		High	3	0.4757	0	1	1	1	568.948	0.21	0.00012	22.8428	5.49e-05	0.0002035	0.587	3.7	89
414232	FALSE		High	Unambiguous	SGSNLELDYPPALLTTDMDNPER	[K].SGSNLELDYPPALLTTDMDNPER.[T]	1xTMTpro [N-Term]	1xTMTpro [N-Term]	2.49e-06	7.05e-05	1.094	1	1	1	Q8IWU2	Q8IWU2 [559-581]			Serine/threonine-protein kinase LMTK2 OS=Homo sapiens OX=9606 GN=LMTK2 PE=1 SV=2	Q8IWU2	0	2852.39	23																																																																																											NoQuanValues	High	3	0.5408	0	1	1	1	951.47	0.49	0.00047	170.55	5.49e-05	1.33e-06	1.094	5.03
414246	FALSE		High	Unambiguous	SGSPISSEER	[K].SGSPISSEER.[R]	1xTMTpro [N-Term]	1xTMTpro [N-Term]	0.0678464	0.00626991	0.053	1	1	1	P0CAP2	P0CAP2 [268-277]			DNA-directed RNA polymerase II subunit GRINL1A OS=Homo sapiens OX=9606 GN=POLR2M PE=1 SV=1	P0CAP2	0	1352.7	10																																																																																											NoQuanValues	High	2	0.2143	0	1	1	1	676.852	-0.64	-0.00043	30.1802	0.004972	0.03856	0.053	2.24
414259	FALSE		High	Unambiguous	SGSQDFPQCNTIENTGTK	[K].SGSQDFPQCNTIENTGTK.[Q]	1xCarbamidomethyl [C9]; 1xTMTpro [K18]; 1xTMTpro [N-Term]	1xCarbamidomethyl [C9]; 1xTMTpro [K18]; 1xTMTpro [N-Term]	0.000792694	0.000114961	0.51	1	1	1	P28290	P28290 [591-608]			Protein ITPRID2 OS=Homo sapiens OX=9606 GN=ITPRID2 PE=1 SV=3	P28290	0	2592.29	18	12.4	16.9	19.9	20.1	13.7	15.4	15.3	2.8	32.5	22.5	20.3	22.8	18.6	22.8	25	22.2	12.9	0																			1	1	1	1	1	1	1	1	1	1	1	1	1	1	1	1	1	0	12.4	16.9	19.9	20.1	13.7	15.4	15.3	2.8	32.5	22.5	20.3	22.8	18.6	22.8	25	22.2	12.9	0	1	1	1	1	1	1	1	1	1	1	1	1	1	1	1	1	1	1		High	3	0.55	0	1	1	1	864.768	1.3	0.00112	78.5826	8.42e-05	0.0004352	0.51	4	94
414303	FALSE		High	Unambiguous	SGSSPEVDSK	[R].SGSSPEVDSK.[S]	1xTMTpro [K10]	1xTMTpro [K10]	0.0291618	0.00285525	0.142	1	1	1	Q9UQ35	Q9UQ35 [1579-1588]			Serine/arginine repetitive matrix protein 2 OS=Homo sapiens OX=9606 GN=SRRM2 PE=1 SV=2	Q9UQ35	0	1296.66	10																																																																																											NoQuanValues	High	2	0.3608	0	1	1	1	648.834	0.91	0.00059	28.5386	0.002344	0.01541	0.142	2.55
414304	FALSE		High	Unambiguous	SGSSPEVDSK	[R].SGSSPEVDSK.[S]	1xTMTpro [K10]; 1xTMTpro [N-Term]	1xTMTpro [K10]; 1xTMTpro [N-Term]	9.32e-05	7.05e-05	0.727	1	1	1	Q9UQ35	Q9UQ35 [1579-1588]			Serine/arginine repetitive matrix protein 2 OS=Homo sapiens OX=9606 GN=SRRM2 PE=1 SV=2	Q9UQ35	0	1600.87	10																																																																																											NoQuanValues	High	2	0.4153	0	1	1	1	800.939	1.81	0.00145	35.1034	5.49e-05	5.08e-05	0.727	2.48
414305	FALSE		High	Unambiguous	SGSSPEVK	[R].SGSSPEVK.[D]	1xTMTpro [K8]; 1xTMTpro [N-Term]	1xTMTpro [K8]; 1xTMTpro [N-Term]	0.0226864	0.0021469	0.168	1	1	1	Q9UQ35	Q9UQ35 [1598-1605]			Serine/arginine repetitive matrix protein 2 OS=Homo sapiens OX=9606 GN=SRRM2 PE=1 SV=2	Q9UQ35	0	1398.81	8																																																																																											NoQuanValues	High	2	0.4043	0	1	1	1	699.907	-0.71	-0.0005	34.4917	0.001795	0.01185	0.168	2.3
414310	FALSE		High	Unambiguous	SGSSQELDVKPSASPQER	[R].SGSSQELDVKPSASPQER.[S]	1xTMTpro [K10]; 1xTMTpro [N-Term]	1xTMTpro [K10]; 1xTMTpro [N-Term]	3.28e-06	7.05e-05	1.066	1	1	2	Q9UQ35	Q9UQ35 [1539-1556]			Serine/arginine repetitive matrix protein 2 OS=Homo sapiens OX=9606 GN=SRRM2 PE=1 SV=2	Q9UQ35	0	2510.33	18																																																																																											NoQuanValues	High	3	0.5832	0	1	1	1	837.448	-2.19	-0.00184	53.3186	5.49e-05	1.74e-06	1.066	5.35
414357	FALSE		High	Unambiguous	SGSWAAIYQDIR	[K].SGSWAAIYQDIR.[H]			0.000832753	0.000114961	0.505	1	1	1	P18031	P18031 [13-24]			Tyrosine-protein phosphatase non-receptor type 1 OS=Homo sapiens OX=9606 GN=PTPN1 PE=1 SV=1	P18031	0	1366.67	12																																																																																											NoQuanLabels	High	2	0.4467	0	1	1	1	683.841	0.17	0.00011	118.812	8.42e-05	0.0004571	0.505	3
414358	FALSE		High	Unambiguous	SGSWAAIYQDIR	[K].SGSWAAIYQDIR.[H]	1xTMTpro [N-Term]	1xTMTpro [N-Term]	0.000456303	0.000114961	0.566	1	1	1	P18031	P18031 [13-24]			Tyrosine-protein phosphatase non-receptor type 1 OS=Homo sapiens OX=9606 GN=PTPN1 PE=1 SV=1	P18031	0	1670.88	12																																																																																											NoQuanValues	High	2	0.2	0	1	1	1	835.944	-1.32	-0.0011	134.979	8.42e-05	0.0002509	0.566	2.3
414376	FALSE		High	Unambiguous	SGSYSYLEER	[R].SGSYSYLEER.[K]			0.00596043	0.000716298	0.305	1	1	2	O14974	O14974 [908-917]			Protein phosphatase 1 regulatory subunit 12A OS=Homo sapiens OX=9606 GN=PPP1R12A PE=1 SV=1	O14974	0	1190.53	10																																																																																											NoQuanLabels	High	2	0.5885	0	1	1	1	595.77	0.2	0.00012	43.2439	0.0006273	0.003182	0.305	2.6
414377	FALSE		High	Unambiguous	SGSYSYLEER	[R].SGSYSYLEER.[K]	1xTMTpro [N-Term]	1xTMTpro [N-Term]	0.00499544	0.000591221	0.323	1	1	1	O14974	O14974 [908-917]			Protein phosphatase 1 regulatory subunit 12A OS=Homo sapiens OX=9606 GN=PPP1R12A PE=1 SV=1	O14974	0	1494.74	10																																																																																											NoQuanValues	High	2	0.2285	0	1	1	1	747.873	0.08	6e-05	59.1893	0.0005132	0.002678	0.323	2.67
414380	FALSE		High	Unambiguous	SGTAETEPVEQDSSQPSLPLVR	[K].SGTAETEPVEQDSSQPSLPLVR.[A]	1xTMTpro [N-Term]	1xTMTpro [N-Term]	3.52e-06	7.05e-05	1.059	1	1	2	Q12888	Q12888 [818-839]			TP53-binding protein 1 OS=Homo sapiens OX=9606 GN=TP53BP1 PE=1 SV=2	Q12888	0	2631.34	22																																																																																											NoQuanValues	High	3	0.5853	0	1	1	1	877.79	5.09	0.00446	108.659	5.49e-05	1.87e-06	1.059	5.04
414385	FALSE		High	Unambiguous	SGTCPVCR	[K].SGTCPVCR.[CR]	2xCarbamidomethyl [C4; C7]; 1xTMTpro [N-Term]	2xCarbamidomethyl [C4; C7]; 1xTMTpro [N-Term]	0.00390784	0.000407342	0.348	2	2	1	Q8NG27; O43164	Q8NG27 [629-636]; O43164 [668-675]			E3 ubiquitin-protein ligase Praja-1 OS=Homo sapiens OX=9606 GN=PJA1 PE=1 SV=2;E3 ubiquitin-protein ligase Praja-2 OS=Homo sapiens OX=9606 GN=PJA2 PE=1 SV=4	Q8NG27; O43164	0	1240.61	8	12.1	16.4	19.3	10.1	21.1	16.3	3.5	0	26	6.7	18.6	15.5	17.5	21.9	19.9	5.9	14.5	0																			1	1	1	1	1	1	1	0	1	1	1	1	1	1	1	1	1	0	12.1	16.4	19.3	10.1	21.1	16.3	3.5	0	26	6.7	18.6	15.5	17.5	21.9	19.9	5.9	14.5	0	1	1	1	1	1	1	1	1	1	1	1	1	1	1	1	1	1	1	NotUnique	High	2	0.3662	0	1	1	1	620.809	0.04	2e-05	24.3416	0.0003921	0.002103	0.348	2.13	89
414451	FALSE		High	Unambiguous	SGTNEDDLTMK	[K].SGTNEDDLTMK.[L]	1xTMTpro [K11]; 1xTMTpro [N-Term]	1xTMTpro [K11]; 1xTMTpro [N-Term]	0.00890658	0.000940021	0.264	1	1	1	O14802	O14802 [272-282]			DNA-directed RNA polymerase III subunit RPC1 OS=Homo sapiens OX=9606 GN=POLR3A PE=1 SV=2	O14802	0	1818.94	11	9.7	6.8	10.6	5.4	7	6.9	8.5	0	5.7	7	11.4	5.7	7.4	12.4	5.9	8.9	8.2	0																			1	1	1	1	1	1	1	0	1	1	1	1	1	1	1	1	1	0	9.7	6.8	10.6	5.4	7	6.9	8.5	0	5.7	7	11.4	5.7	7.4	12.4	5.9	8.9	8.2	0	1	1	1	1	1	1	1	1	1	1	1	1	1	1	1	1	1	1		High	3	0.0795	0	1	1	1	606.984	-1.13	-0.00069	71.1961	0.0008913	0.004706	0.264	2.39	89
414470	FALSE		High	Unambiguous	SGTPVPPPSAAAAPASGEMTMDALLAR	[R].SGTPVPPPSAAAAPASGEMTMDALLAR.[L]	1xTMTpro [N-Term]	1xTMTpro [N-Term]	0.0254781	0.00253025	0.156	1	1	1	Q86XL3	Q86XL3 [45-71]			Ankyrin repeat and LEM domain-containing protein 2 OS=Homo sapiens OX=9606 GN=ANKLE2 PE=1 SV=4	Q86XL3	0	2870.47	27																																																																																											NoQuanValues	High	3	0.4805	0	1	1	1	957.49	-5.03	-0.00481	156.858	0.002042	0.01332	0.156	3.08
414471	FALSE		High	Unambiguous	SGTPVPPPSAAAAPASGEMTMDALLAR	[R].SGTPVPPPSAAAAPASGEMTMDALLAR.[L]	1xOxidation [M19]; 1xTMTpro [N-Term]	1xOxidation [M19; M21]; 1xTMTpro [N-Term]	0.0132932	0.00155722	0.223	1	1	2	Q86XL3	Q86XL3 [45-71]			Ankyrin repeat and LEM domain-containing protein 2 OS=Homo sapiens OX=9606 GN=ANKLE2 PE=1 SV=4	Q86XL3	0	2886.47	27																																																																																											NoQuanValues	High	3	0.0125	0	1	1	1	962.83	2.77	0.00266	145.828	0.001321	0.006963	0.223	3.99
414474	FALSE		High	Unambiguous	SGTQDIQPGPLFNNNADGVATDITSTR	[K].SGTQDIQPGPLFNNNADGVATDITSTR.[S]	1xTMTpro [N-Term]	1xTMTpro [N-Term]	8.8e-09	7.05e-05	1.666	1	1	2	Q7Z2W4	Q7Z2W4 [417-443]			Zinc finger CCCH-type antiviral protein 1 OS=Homo sapiens OX=9606 GN=ZC3HAV1 PE=1 SV=3	Q7Z2W4	0	3093.54	27	41.9	23.9	38.4	28.8	21.8	42.1	32.5	2.9	45	30.7	37.3	33.9	35.1	37.9	26.6	21.1	25.8	0																			1	1	1	1	1	1	1	1	1	1	1	1	1	1	1	1	1	0	41.9	23.9	38.4	28.8	21.8	42.1	32.5	2.9	45	30.7	37.3	33.9	35.1	37.9	26.6	21.1	25.8	0	1	1	1	1	1	1	1	1	1	1	1	1	1	1	1	1	1	1		High	3	0.5863	0	1	1	1	1031.85	0.14	0.00014	137.334	5.49e-05	4.48e-09	1.666	4.52	94
414513	FALSE		High	Unambiguous	SGTTAPLGFDEMEVEIQTVK	[K].SGTTAPLGFDEMEVEIQTVK.[T]	1xTMTpro [K20]	1xTMTpro [K20]	0.0772204	0.00693895	0.039	1	1	1	Q9NU22	Q9NU22 [5214-5233]			Midasin OS=Homo sapiens OX=9606 GN=MDN1 PE=1 SV=2	Q9NU22	0	2456.25	20																																																																																											NoQuanValues	High	3	0.2936	0	1	1	1	819.423	0.13	0.0001	171.59	0.005392	0.04468	0.039	2.35
414514	FALSE		High	Unambiguous	SGTTAPLGFDEMEVEIQTVK	[K].SGTTAPLGFDEMEVEIQTVK.[T]	1xTMTpro [K20]; 1xTMTpro [N-Term]	1xTMTpro [K20]; 1xTMTpro [N-Term]	1.2e-05	7.05e-05	0.935	1	1	2	Q9NU22	Q9NU22 [5214-5233]			Midasin OS=Homo sapiens OX=9606 GN=MDN1 PE=1 SV=2	Q9NU22	0	2760.46	20																																																																																											NoQuanValues	High	3	0.3887	0	1	1	1	920.826	0.93	0.00086	181.43	5.49e-05	6.42e-06	0.935	3.55
414519	FALSE		High	Unambiguous	SGTTPKPVINSTPGR	[R].SGTTPKPVINSTPGR.[T]	1xTMTpro [K6]	1xTMTpro [K6]	0.000566881	0.000114961	0.544	1	1	2	Q99459	Q99459 [427-441]			Cell division cycle 5-like protein OS=Homo sapiens OX=9606 GN=CDC5L PE=1 SV=2	Q99459	0	1816.02	15																																																																																											NoQuanValues	High	3	0.256	0	1	1	1	606.014	0.93	0.00056	39.8935	8.42e-05	0.0003094	0.544	2.5
414520	FALSE		High	Unambiguous	SGTTPKPVINSTPGR	[R].SGTTPKPVINSTPGR.[T]	1xTMTpro [K6]; 1xTMTpro [N-Term]	1xTMTpro [K6]; 1xTMTpro [N-Term]	0.0158406	0.00171105	0.205	1	1	1	Q99459	Q99459 [427-441]			Cell division cycle 5-like protein OS=Homo sapiens OX=9606 GN=CDC5L PE=1 SV=2	Q99459	0	2120.23	15	69.5	69.5	83	75.9	86.4	70	81.4	10.8	70.1	88.3	106.7	93	86.6	92.7	85.7	159.4	73.9	0																			1	1	1	1	1	1	1	1	1	1	1	1	1	1	1	1	1	0	69.5	69.5	83	75.9	86.4	70	81.4	10.8	70.1	88.3	106.7	93	86.6	92.7	85.7	159.4	73.9	0	1	1	1	1	1	1	1	1	1	1	1	1	1	1	1	1	1	1		High	3	0.4201	0	1	1	1	707.415	-1.07	-0.00076	49.9068	0.001486	0.00828	0.205	2.69	94
414525	FALSE		High	Unambiguous	SGTTSESGALSLEPSHIGDLQK	[K].SGTTSESGALSLEPSHIGDLQK.[A]	1xTMTpro [N-Term]; 1xTMTpro [K22]	1xTMTpro [N-Term]; 1xTMTpro [K22]	0.00368407	0.000359806	0.354	1	1	1	Q7Z417	Q7Z417 [582-603]			FMR1-interacting protein NUFIP2 OS=Homo sapiens OX=9606 GN=NUFIP2 PE=1 SV=1	Q7Z417	0	2518.3	22																																																																																											NoQuanValues	High	3	0.2383	0	1	1	1	840.107	3.8	0.00319	108.145	0.0003247	0.001987	0.354	2.35
414526	FALSE		High	Unambiguous	SGTTSESGALSLEPSHIGDLQK	[K].SGTTSESGALSLEPSHIGDLQK.[A]	1xTMTpro [K22]; 1xTMTpro [N-Term]	1xTMTpro [K22]; 1xTMTpro [N-Term]	1.91e-10	7.05e-05	2.054	1	1	5	Q7Z417	Q7Z417 [582-603]			FMR1-interacting protein NUFIP2 OS=Homo sapiens OX=9606 GN=NUFIP2 PE=1 SV=1	Q7Z417	0	2822.5	22	63.6	109.7	71	53.5	160.3	70.2	27.5	4.9	52.4	52.8	69.9	74.7	135.8	35.6	91.6	64.2	85.8	0																			1	1	1	1	1	1	1	1	1	1	1	1	1	1	1	1	1	0	63.6	109.7	71	53.5	160.3	70.2	27.5	4.9	52.4	52.8	69.9	74.7	135.8	35.6	91.6	64.2	85.8	0	1	1	1	1	1	1	1	1	1	1	1	1	1	1	1	1	1	1		High	3	0.6655	0	1	1	1	941.505	-0.68	-0.00064	117.416	5.49e-05	9.49e-11	2.054	5.86	94
414532	FALSE		High	Unambiguous	SGTVDPQELQK	[R].SGTVDPQELQK.[A]	1xTMTpro [K11]	1xTMTpro [K11]	0.0118247	0.00129158	0.235	1	1	3	P30626	P30626 [117-127]			Sorcin OS=Homo sapiens OX=9606 GN=SRI PE=1 SV=1	P30626	0	1505.81	11																																																																																											NoQuanValues	High	2	0.3913	0	1	1	1	753.41	-0.17	-0.00013	55.7275	0.001119	0.006203	0.235	2.53
414533	FALSE		High	Unambiguous	SGTVDPQELQK	[R].SGTVDPQELQK.[A]	1xTMTpro [K11]; 1xTMTpro [N-Term]	1xTMTpro [K11]; 1xTMTpro [N-Term]	6.36e-06	7.05e-05	0.999	1	1	2	P30626	P30626 [117-127]			Sorcin OS=Homo sapiens OX=9606 GN=SRI PE=1 SV=1	P30626	0	1810.02	11	81.9	88	123.4	143	82.9	151.6	40	3.1	166.7	41.3	142.5	166.9	80.6	123.1	132.8	28.3	109.1	0																			1	1	1	1	1	1	1	1	1	1	1	1	1	1	1	1	1	0	81.9	88	123.4	143	82.9	151.6	40	3.1	166.7	41.3	142.5	166.9	80.6	123.1	132.8	28.3	109.1	0	2	2	2	2	2	2	2	2	2	2	2	2	2	2	2	2	2	2		High	2	0.4182	0	1	1	1	905.514	-0.01	0	76.0564	5.49e-05	3.41e-06	0.999	3.18	94
414565	FALSE		High	Unambiguous	SGVDLADSNQK	[K].SGVDLADSNQK.[L]	1xTMTpro [K11]; 1xTMTpro [N-Term]	1xTMTpro [K11]; 1xTMTpro [N-Term]	0.0440159	0.00411223	0.099	1	1	1	P35916	P35916 [722-732]			Vascular endothelial growth factor receptor 3 OS=Homo sapiens OX=9606 GN=FLT4 PE=1 SV=3	P35916	0	1741.96	11																																																																																											NoQuanValues	High	3	0.0508	0	1	1	1	581.324	-0.03	-2e-05	61.8847	0.003356	0.02382	0.099	2.36
414575	FALSE		High	Unambiguous	SGVENEDQQEVILVR	[K].SGVENEDQQEVILVR.[T]	1xTMTpro [N-Term]	1xTMTpro [N-Term]	0.000382067	7.05e-05	0.584	1	1	1	Q2TBE0	Q2TBE0 [536-550]			CWF19-like protein 2 OS=Homo sapiens OX=9606 GN=CWF19L2 PE=1 SV=4	Q2TBE0	0	2019.07	15	5.7	6.1	8.8	4.7	5	3.8	5.2	0	3.9	7.6	10.2	2.9	6.9	8.3	4	8.9	7.7	0																			1	1	1	1	1	1	1	0	1	1	1	1	1	1	1	1	1	0	5.7	6.1	8.8	4.7	5	3.8	5.2	0	3.9	7.6	10.2	2.9	6.9	8.3	4	8.9	7.7	0	1	1	1	1	1	1	1	1	1	1	1	1	1	1	1	1	1	1		High	2	0.4401	0	1	1	1	1010.04	1.89	0.00191	90.2084	5.49e-05	0.0002088	0.584	3.09	89
414577	FALSE		High	Unambiguous	SGVEVLFNELEIPVEEYSFGR	[R].SGVEVLFNELEIPVEEYSFGR.[S]	1xTMTpro [N-Term]	1xTMTpro [N-Term]	2.02e-09	7.05e-05	1.815	1	1	1	O43795	O43795 [662-682]			Unconventional myosin-Ib OS=Homo sapiens OX=9606 GN=MYO1B PE=1 SV=3	O43795	0	2717.4	21	139.5	45.1	72.3	58.5	67.3	58.9	116.5	6.4	69	63.6	44.4	77.6	66.4	49.3	42.4	29.9	47.5	0																			1	1	1	1	1	1	1	1	1	1	1	1	1	1	1	1	1	0	139.5	45.1	72.3	58.5	67.3	58.9	116.5	6.4	69	63.6	44.4	77.6	66.4	49.3	42.4	29.9	47.5	0	1	1	1	1	1	1	1	1	1	1	1	1	1	1	1	1	1	1		High	3	0.5284	0	1	1	1	906.471	-0.18	-0.00016	201.791	5.49e-05	1.02e-09	1.815	5.28	94
414607	FALSE		High	Unambiguous	SGVLDTLTK	[K].SGVLDTLTK.[V]	1xTMTpro [K9]	1xTMTpro [K9]	0.0435994	0.00408124	0.1	1	1	1	Q99417	Q99417 [21-29]			c-Myc-binding protein OS=Homo sapiens OX=9606 GN=MYCBP PE=1 SV=3	Q99417	0	1237.73	9																																																																																											NoQuanValues	High	2	0.4395	0	1	1	1	619.37	1.04	0.00064	95.3309	0.003356	0.02367	0.1	2.48
414626	FALSE		High	Unambiguous	SGVIQDALK	[K].SGVIQDALK.[K]	1xTMTpro [K9]; 1xTMTpro [N-Term]	1xTMTpro [K9]; 1xTMTpro [N-Term]	0.00128495	0.000114961	0.461	1	1	1	Q86UP2	Q86UP2 [312-320]			Kinectin OS=Homo sapiens OX=9606 GN=KTN1 PE=1 SV=1	Q86UP2	0	1538.94	9																																																																																											NoQuanValues	High	2	0.221	0	1	1	1	769.972	-2.23	-0.00172	92.5132	8.42e-05	0.0007004	0.461	2.76
414631	FALSE		High	Unambiguous	SGVISGGASDLK	[K].SGVISGGASDLK.[A]	1xTMTpro [K12]; 1xTMTpro [N-Term]	1xTMTpro [K12]; 1xTMTpro [N-Term]	0.0830986	0.00757866	0.031	1	1	1	Q14683	Q14683 [649-660]			Structural maintenance of chromosomes protein 1A OS=Homo sapiens OX=9606 GN=SMC1A PE=1 SV=2	Q14683	0	1394.78	12																																																																																											NoQuanValues	High	2	0.3939	0	1	1	1	697.895	1.77	0.00124	61.1676	0.0059	0.04898	0.031	2.97
414632	FALSE		High	Unambiguous	SGVISGGASDLK	[K].SGVISGGASDLK.[A]	1xTMTpro [K12]; 1xTMTpro [N-Term]	1xTMTpro [K12]; 1xTMTpro [N-Term]	0.0427776	0.00398503	0.102	1	1	1	Q14683	Q14683 [649-660]			Structural maintenance of chromosomes protein 1A OS=Homo sapiens OX=9606 GN=SMC1A PE=1 SV=2	Q14683	0	1698.99	12																																																																																											NoQuanValues	High	3	0.0888	0	1	1	1	567.001	0.12	7e-05	78.1651	0.003297	0.02317	0.102	2.14
414635	FALSE		High	Unambiguous	SGVMSEK	[R].SGVMSEK.[D]	1xTMTpro [K7]; 1xTMTpro [N-Term]	1xTMTpro [K7]; 1xTMTpro [N-Term]	0.0465963	0.00422044	0.093	1	1	1	O60832	O60832 [251-257]			H/ACA ribonucleoprotein complex subunit DKC1 OS=Homo sapiens OX=9606 GN=DKC1 PE=1 SV=3	O60832	0	1345.76	7	24	8.3	23.7	17.5	17	16.1	27	0	17.4	29.9	27	17.3	13.5	25.8	15.9	39.8	15.2	0																			1	1	1	1	1	1	1	0	1	1	1	1	1	1	1	1	1	0	24	8.3	23.7	17.5	17	16.1	27	0	17.4	29.9	27	17.3	13.5	25.8	15.9	39.8	15.2	0	1	1	1	1	1	1	1	1	1	1	1	1	1	1	1	1	1	1		High	2	0.1316	0	1	1	1	673.386	0.26	0.00017	49.2941	0.003464	0.02531	0.093	1.52	89
414645	FALSE		High	Unambiguous	SGVNSELVK	[R].SGVNSELVK.[R]	1xTMTpro [K9]; 1xTMTpro [N-Term]	1xTMTpro [K9]; 1xTMTpro [N-Term]	0.0060785	0.000716298	0.303	1	1	1	P35659	P35659 [169-177]			Protein DEK OS=Homo sapiens OX=9606 GN=DEK PE=1 SV=1	P35659	0	1540.92	9	38.8	34.4	52	26.5	28.6	35.1	29.4	3.9	37.6	31.6	44	35	46.3	40.4	32.1	38.7	36.4	0																			1	1	1	1	1	1	1	1	1	1	1	1	1	1	1	1	1	0	38.8	34.4	52	26.5	28.6	35.1	29.4	3.9	37.6	31.6	44	35	46.3	40.4	32.1	38.7	36.4	0	1	1	1	1	1	1	1	1	1	1	1	1	1	1	1	1	1	1		High	2	0.2	0	1	1	1	770.964	1.4	0.00108	71.7141	0.0006273	0.003244	0.303	1.75	94
414663	FALSE		High	Unambiguous	SGVPVLAVSLALEGK	[K].SGVPVLAVSLALEGK.[A]	1xTMTpro [K15]; 1xTMTpro [N-Term]	1xTMTpro [K15]; 1xTMTpro [N-Term]	0.00100431	0.000114961	0.486	1	1	2	Q53EL6	Q53EL6 [198-212]			Programmed cell death protein 4 OS=Homo sapiens OX=9606 GN=PDCD4 PE=1 SV=2	Q53EL6	0	2048.26	15	21	23.8	28.8	32.3	18.8	32.7	54.7	4.3	57.1	66.6	30.5	31.7	21	28.9	50.1	56.2	19.3	0																			1	1	1	1	1	1	1	1	1	1	1	1	1	1	1	1	1	0	21	23.8	28.8	32.3	18.8	32.7	54.7	4.3	57.1	66.6	30.5	31.7	21	28.9	50.1	56.2	19.3	0	1	1	1	1	1	1	1	1	1	1	1	1	1	1	1	1	1	1		High	3	0.3151	0	1	1	1	683.424	-1.5	-0.00102	187.515	8.42e-05	0.0005473	0.486	2.38	94
414682	FALSE		High	Unambiguous	SGVSLAALK	[R].SGVSLAALK.[K]	1xTMTpro [K9]; 1xTMTpro [N-Term]	1xTMTpro [K9]; 1xTMTpro [N-Term]	0.00327411	0.000313968	0.366	1	3	1	P16403	P16403 [55-63]			Histone H1.2 OS=Homo sapiens OX=9606 GN=H1-2 PE=1 SV=2	P16402; P10412; P16403	0	1453.92	9																																																																																											NoQuanValues	High	2	0.3123	0	1	1	1	727.463	-2.94	-0.00214	101.68	0.0002949	0.001774	0.366	2.85
414684	FALSE		High	Unambiguous	SGVSLAALKK	[R].SGVSLAALKK.[A]	2xTMTpro [K9; K10]; 1xTMTpro [N-Term]	2xTMTpro [K9; K10]; 1xTMTpro [N-Term]	0.00426913	0.000504938	0.339	1	3	1	P16403	P16403 [55-64]			Histone H1.2 OS=Homo sapiens OX=9606 GN=H1-2 PE=1 SV=2	P16402; P10412; P16403	1	1886.23	10																																																																																											NoQuanValues	High	3	0.3778	0	1	1	1	629.412	-1.88	-0.00118	97.377	0.0004227	0.002286	0.339	3.52
414686	FALSE		High	Unambiguous	SGVSITIDDPVR	[K].SGVSITIDDPVR.[T]			0.0120577	0.00133096	0.233	1	1	1	Q9UKV3	Q9UKV3 [987-998]			Apoptotic chromatin condensation inducer in the nucleus OS=Homo sapiens OX=9606 GN=ACIN1 PE=1 SV=2	Q9UKV3	0	1258.66	12																																																																																											NoQuanLabels	High	2	0.4764	0	1	1	1	629.837	2.03	0.00128	90.977	0.001145	0.006287	0.233	2.12
414687	FALSE		High	Unambiguous	SGVSITIDDPVR	[K].SGVSITIDDPVR.[T]	1xTMTpro [N-Term]	1xTMTpro [N-Term]	1.39e-05	7.05e-05	0.92	1	1	1	Q9UKV3	Q9UKV3 [987-998]			Apoptotic chromatin condensation inducer in the nucleus OS=Homo sapiens OX=9606 GN=ACIN1 PE=1 SV=2	Q9UKV3	0	1562.87	12	78	81.9	86.8	47.5	56.4	50.2	19.5	5.8	81.4	27.1	80.8	65.1	94.6	63.5	88.8	31.7	53	0																			1	1	1	1	1	1	1	1	1	1	1	1	1	1	1	1	1	0	78	81.9	86.8	47.5	56.4	50.2	19.5	5.8	81.4	27.1	80.8	65.1	94.6	63.5	88.8	31.7	53	0	1	1	1	1	1	1	1	1	1	1	1	1	1	1	1	1	1	1		High	2	0.6061	0	1	1	1	781.939	-0.32	-0.00025	104.772	5.49e-05	7.46e-06	0.92	3.3	94
414720	FALSE		High	Unambiguous	SGWEENK	[K].SGWEENK.[S]	1xTMTpro [K7]; 1xTMTpro [N-Term]	1xTMTpro [K7]; 1xTMTpro [N-Term]	0.00963145	0.00106121	0.256	1	1	1	O94913	O94913 [599-605]			Pre-mRNA cleavage complex 2 protein Pcf11 OS=Homo sapiens OX=9606 GN=PCF11 PE=1 SV=3	O94913	0	1457.79	7	17	19.5	18.7	11	14.6	13.7	5.4	0	14.3	7.5	19.1	14.8	15.3	19.4	16.2	7.6	17	0																			1	1	1	1	1	1	1	0	1	1	1	1	1	1	1	1	1	0	17	19.5	18.7	11	14.6	13.7	5.4	0	14.3	7.5	19.1	14.8	15.3	19.4	16.2	7.6	17	0	1	1	1	1	1	1	1	1	1	1	1	1	1	1	1	1	1	1		High	2	0.2863	0	1	1	1	729.399	1.59	0.00116	53.9741	0.000948	0.005047	0.256	2.27	89
414723	FALSE		High	Unambiguous	SGWGELSASTEWKDPK	[K].SGWGELSASTEWKDPK.[N]	2xTMTpro [K13; K16]; 1xTMTpro [N-Term]	2xTMTpro [K13; K16]; 1xTMTpro [N-Term]	9.47e-07	7.05e-05	1.192	1	1	1	Q9UPQ9	Q9UPQ9 [678-693]			Trinucleotide repeat-containing gene 6B protein OS=Homo sapiens OX=9606 GN=TNRC6B PE=1 SV=4	Q9UPQ9	1	2690.46	16	46.8	77.5	69.5	48.5	66.6	75.9	21.5	4.7	92.4	38.2	90.5	67.9	90.8	79.2	89.6	36.6	64.3	0																			1	1	1	1	1	1	1	1	1	1	1	1	1	1	1	1	1	0	46.8	77.5	69.5	48.5	66.6	75.9	21.5	4.7	92.4	38.2	90.5	67.9	90.8	79.2	89.6	36.6	64.3	0	1	1	1	1	1	1	1	1	1	1	1	1	1	1	1	1	1	1		High	3	0.566	0	1	1	1	897.491	-1.11	-0.00099	123.883	5.49e-05	4.99e-07	1.192	3.18	94
414737	FALSE		High	Unambiguous	SGWTSASSWAVR	[R].SGWTSASSWAVR.[K]			0.000800548	0.000114961	0.509	1	1	1	Q99590	Q99590 [1140-1151]			Protein SCAF11 OS=Homo sapiens OX=9606 GN=SCAF11 PE=1 SV=2	Q99590	0	1294.62	12																																																																																											NoQuanLabels	High	2	0.492	0	1	1	1	647.812	-1.32	-0.00085	82.6959	8.42e-05	0.0004398	0.509	3.13
414750	FALSE		High	Unambiguous	SGYAIQADEEQLR	[K].SGYAIQADEEQLR.[V]	1xTMTpro [N-Term]	1xTMTpro [N-Term]	0.000465394	0.000114961	0.564	1	1	1	Q7Z3B4	Q7Z3B4 [399-411]			Nucleoporin p54 OS=Homo sapiens OX=9606 GN=NUP54 PE=1 SV=2	Q7Z3B4	0	1783.91	13																																																																																											NoQuanValues	High	3	0.409	0	1	1	1	595.312	4.29	0.00255	76.1038	8.42e-05	0.0002555	0.564	4.23
414754	FALSE		High	Unambiguous	SGYDYSELDPEMEMAYEGQYDAYR	[R].SGYDYSELDPEMEMAYEGQYDAYR.[D]	1xTMTpro [N-Term]	1xTMTpro [N-Term]	0.0419708	0.0038533	0.104	1	1	2	Q9ULX6	Q9ULX6 [142-165]			A-kinase anchor protein 8-like OS=Homo sapiens OX=9606 GN=AKAP8L PE=1 SV=4	Q9ULX6	0	3186.35	24																																																																																											NoQuanValues	High	3	0.7913	0	1	1	1	1062.79	1.04	0.0011	154.005	0.003209	0.02263	0.104	3.45
414765	FALSE		High	Unambiguous	SGYGFNEPEQSR	[R].SGYGFNEPEQSR.[F]	1xTMTpro [N-Term]	1xTMTpro [N-Term]	1.39e-05	7.05e-05	0.92	1	1	2	Q5BKZ1	Q5BKZ1 [91-102]			DBIRD complex subunit ZNF326 OS=Homo sapiens OX=9606 GN=ZNF326 PE=1 SV=2	Q5BKZ1	0	1674.8	12	7.3	10.9	10.2	8.4	9.7	7.6	3.8	0	10.3	6.7	17	10.2	11	11.8	12.1	6.7	14.1	0																			1	1	1	1	1	1	1	0	1	1	1	1	1	1	1	1	1	0	7.3	10.9	10.2	8.4	9.7	7.6	3.8	0	10.3	6.7	17	10.2	11	11.8	12.1	6.7	14.1	0	1	1	1	1	1	1	1	1	1	1	1	1	1	1	1	1	1	1		High	2	0.5329	0	1	1	1	837.907	1.51	0.00127	51.5414	5.49e-05	7.47e-06	0.92	3.04	89
414776	FALSE		High	Unambiguous	SGYLLPDTK	[R].SGYLLPDTK.[A]	1xTMTpro [K9]; 1xTMTpro [N-Term]	1xTMTpro [K9]; 1xTMTpro [N-Term]	0.0314953	0.00308339	0.134	1	1	1	P14625	P14625 [725-733]			Endoplasmin OS=Homo sapiens OX=9606 GN=HSP90B1 PE=1 SV=1	P14625	0	1601.94	9	9.3	6.3	16.7	9.8	15.4	9.5	13.7	2.4	12.6	14.3	18.4	13	15.4	13.9	8.7	16.1	17.7	0																			1	1	1	1	1	1	1	1	1	1	1	1	1	1	1	1	1	0	9.3	6.3	16.7	9.8	15.4	9.5	13.7	2.4	12.6	14.3	18.4	13	15.4	13.9	8.7	16.1	17.7	0	1	1	1	1	1	1	1	1	1	1	1	1	1	1	1	1	1	1		High	2	0.2983	0	1	1	1	801.472	-1.94	-0.00155	88.5323	0.002519	0.01659	0.134	1.81	94
414812	FALSE		High	Unambiguous	SHAAEAPGDPQAAASLLAPMDVGEEPLEK	[R].SHAAEAPGDPQAAASLLAPMDVGEEPLEK.[A]	1xTMTpro [K29]	1xTMTpro [K29]	0.0072514	0.000786986	0.285	1	1	2	P22413	P22413 [34-62]			Ectonucleotide pyrophosphatase/phosphodiesterase family member 1 OS=Homo sapiens OX=9606 GN=ENPP1 PE=1 SV=2	P22413	0	3205.6	29																																																																																											NoQuanValues	High	3	0.5655	0	1	1	1	1069.21	0.93	0.001	153.603	0.0007016	0.003851	0.285	3.13
414813	FALSE		High	Unambiguous	SHAAEAPGDPQAAASLLAPMDVGEEPLEK	[R].SHAAEAPGDPQAAASLLAPMDVGEEPLEK.[A]	1xTMTpro [K29]; 1xTMTpro [N-Term]	1xTMTpro [K29]; 1xTMTpro [N-Term]	0.000257484	7.05e-05	0.624	1	1	1	P22413	P22413 [34-62]			Ectonucleotide pyrophosphatase/phosphodiesterase family member 1 OS=Homo sapiens OX=9606 GN=ENPP1 PE=1 SV=2	P22413	0	3509.81	29																																																																																											NoQuanValues	High	4	0.5036	0	1	1	1	878.21	3.13	0.00274	156.216	5.49e-05	0.0001408	0.624	5.48
414823	FALSE		High	Unambiguous	SHAEIAEQAK	[K].SHAEIAEQAK.[H]	1xTMTpro [K10]; 1xTMTpro [N-Term]	1xTMTpro [K10]; 1xTMTpro [N-Term]	4.86e-05	7.05e-05	0.793	1	1	1	Q6ZRS2	Q6ZRS2 [92-101]			Helicase SRCAP OS=Homo sapiens OX=9606 GN=SRCAP PE=1 SV=3	Q6ZRS2	0	1691.96	10																																																																																											NoQuanValues	High	3	0.3538	0	1	1	1	564.658	0.49	0.00028	32.7558	5.49e-05	2.64e-05	0.793	3.42
414853	FALSE		High	Unambiguous	SHAVACVNQFIISR	[R].SHAVACVNQFIISR.[T]	1xCarbamidomethyl [C6]	1xCarbamidomethyl [C6]	4.91e-05	7.05e-05	0.792	1	1	1	Q92973	Q92973 [200-213]			Transportin-1 OS=Homo sapiens OX=9606 GN=TNPO1 PE=1 SV=2	Q92973	0	1601.82	14																																																																																											NoQuanLabels	High	3	0.4303	0	1	1	1	534.613	1.46	0.00078	76.6008	5.49e-05	2.64e-05	0.792	4.02
414872	FALSE		High	Unambiguous	SHCFVTYSTVEEAVATR	[K].SHCFVTYSTVEEAVATR.[T]	1xCarbamidomethyl [C3]	1xCarbamidomethyl [C3]	0.000197264	7.05e-05	0.651	1	1	1	Q9UKV3	Q9UKV3 [1050-1066]			Apoptotic chromatin condensation inducer in the nucleus OS=Homo sapiens OX=9606 GN=ACIN1 PE=1 SV=2	Q9UKV3	0	1956.91	17																																																																																											NoQuanLabels	High	3	0.5547	0	1	1	1	652.976	0.38	0.00025	96.3898	5.49e-05	0.0001079	0.651	4.11
414873	FALSE		High	Unambiguous	SHCFVTYSTVEEAVATR	[K].SHCFVTYSTVEEAVATR.[T]	1xCarbamidomethyl [C3]; 1xTMTpro [N-Term]	1xCarbamidomethyl [C3]; 1xTMTpro [N-Term]	2.11e-07	7.05e-05	1.344	1	1	4	Q9UKV3	Q9UKV3 [1050-1066]			Apoptotic chromatin condensation inducer in the nucleus OS=Homo sapiens OX=9606 GN=ACIN1 PE=1 SV=2	Q9UKV3	0	2261.12	17																																																																																											NoQuanValues	High	3	0.6339	0	1	1	1	754.377	-1.09	-0.00083	110.096	5.49e-05	1.1e-07	1.344	4.37
414877	FALSE		High	Unambiguous	SHCIAEVENDEMPADLPSLAADFVESK	[K].SHCIAEVENDEMPADLPSLAADFVESK.[D]	1xCarbamidomethyl [C3]; 1xOxidation [M12]	1xCarbamidomethyl [C3]; 1xOxidation [M12]	3.96e-09	7.05e-05	1.747	1	1	1	P02768	P02768 [311-337]			Albumin OS=Homo sapiens OX=9606 GN=ALB PE=1 SV=2	P02768	0	2990.34	27																																																																																											NoQuanLabels	High	3	0.6475	0	1	1	1	997.455	3.28	0.00327	123.079	5.49e-05	2.01e-09	1.747	5.73
414878	FALSE		High	Unambiguous	SHCIAEVENDEMPADLPSLAADFVESK	[K].SHCIAEVENDEMPADLPSLAADFVESK.[D]	1xCarbamidomethyl [C3]; 1xOxidation [M12]; 1xTMTpro [K27]	1xCarbamidomethyl [C3]; 1xOxidation [M12]; 1xTMTpro [K27]	0.0235819	0.00225037	0.164	1	1	1	P02768	P02768 [311-337]			Albumin OS=Homo sapiens OX=9606 GN=ALB PE=1 SV=2	P02768	0	3294.55	27																																																																																											NoQuanValues	High	3	0.1382	0	1	1	1	1098.86	1.61	0.00177	173.503	0.00186	0.01229	0.164	2.17
414890	FALSE		High	Unambiguous	SHDDGNIDLESDSFLK	[K].SHDDGNIDLESDSFLK.[F]	1xTMTpro [K16]; 1xTMTpro [N-Term]	1xTMTpro [K16]; 1xTMTpro [N-Term]	0.000173514	7.05e-05	0.664	1	1	3	P18583	P18583 [142-157]			Protein SON OS=Homo sapiens OX=9606 GN=SON PE=1 SV=4	P18583	0	2400.22	16																																																																																											NoQuanValues	High	3	0.4945	0	1	1	1	800.745	0.63	0.0005	120.02	5.49e-05	9.5e-05	0.664	3.64
414910	FALSE		High	Unambiguous	SHDPEEAIR	[R].SHDPEEAIR.[H]	1xTMTpro [N-Term]	1xTMTpro [N-Term]	0.0547154	0.00480413	0.076	2	2	1	Q9NTI5; Q29RF7	Q9NTI5 [359-367]; Q29RF7 [369-377]			Sister chromatid cohesion protein PDS5 homolog B OS=Homo sapiens OX=9606 GN=PDS5B PE=1 SV=1;Sister chromatid cohesion protein PDS5 homolog A OS=Homo sapiens OX=9606 GN=PDS5A PE=1 SV=1	Q9NTI5; Q29RF7	0	1357.7	9	5.7	3.2	4.7	2.6	3.5	3.8	4	0	3.8	0	4.1	3.8	2	2.6	0	2.7	5.1	0																			1	1	1	1	1	1	1	0	1	0	1	1	1	1	0	1	1	0	5.7	3.2	4.7	2.6	3.5	3.8	4	0	3.8	0	4.1	3.8	2	2.6	0	2.7	5.1	0	1	1	1	1	1	1	1	1	1	1	1	1	1	1	1	1	1	1	NotUnique	High	3		0.014	2	2	2	453.239	-0.59	-0.00027	28.3446	0.003928	0.0301	0.076	2.11	78
414930	FALSE		High	Unambiguous	SHDVQEVLKK	[K].SHDVQEVLKK.[K]	2xTMTpro [K9; K10]; 1xTMTpro [N-Term]	2xTMTpro [K9; K10]; 1xTMTpro [N-Term]	0.00784244	0.000822905	0.277	1	1	1	Q9P2N5	Q9P2N5 [806-815]			RNA-binding protein 27 OS=Homo sapiens OX=9606 GN=RBM27 PE=1 SV=2	Q9P2N5	1	2095.27	10	57.9	66.2	69.7	43.6	69.7	51.4	19.7	3.7	42.7	19.5	67.2	56.7	42	64.4	60.9	17.1	57.3	0																			1	1	1	1	1	1	1	1	1	1	1	1	1	1	1	1	1	0	57.9	66.2	69.7	43.6	69.7	51.4	19.7	3.7	42.7	19.5	67.2	56.7	42	64.4	60.9	17.1	57.3	0	1	1	1	1	1	1	1	1	1	1	1	1	1	1	1	1	1	1		High	4	0.5529	0	1	1	1	524.573	0.13	7e-05	68.6639	0.0007569	0.004124	0.277	3.78	94
414956	FALSE		High	Unambiguous	SHEGETAYIR	[R].SHEGETAYIR.[V]	1xTMTpro [N-Term]	1xTMTpro [N-Term]	0.00024752	7.05e-05	0.628	1	1	4	Q07955	Q07955 [182-191]			Serine/arginine-rich splicing factor 1 OS=Homo sapiens OX=9606 GN=SRSF1 PE=1 SV=2	Q07955	0	1466.76	10	71.8	121.9	129.1	104	166.1	66.1	26.1	3.2	58.3	37.2	139.5	118	85.5	88.8	113.7	31.5	137.8	0																			1	1	1	1	1	1	1	1	1	1	1	1	1	1	1	1	1	0	71.8	121.9	129.1	104	166.1	66.1	26.1	3.2	58.3	37.2	139.5	118	85.5	88.8	113.7	31.5	137.8	0	2	2	2	2	2	2	2	2	2	2	2	2	2	2	2	2	2	2		High	3	0.396	0	1	1	1	489.591	0.76	0.00037	28.643	5.49e-05	0.0001355	0.628	3.03	94
414958	FALSE		High	Unambiguous	SHEGETSYIR	[R].SHEGETSYIR.[V]	1xTMTpro [N-Term]	1xTMTpro [N-Term]	1.64e-05	7.05e-05	0.903	1	1	3	Q13242	Q13242 [172-181]			Serine/arginine-rich splicing factor 9 OS=Homo sapiens OX=9606 GN=SRSF9 PE=1 SV=1	Q13242	0	1482.75	10	19.8	36.7	21.5	26	50.4	17.5	10.8	0	20.3	14.1	22.8	18.7	27.1	13.2	34.4	16.2	44.4	0																			1	1	1	1	1	1	1	0	1	1	1	1	1	1	1	1	1	0	19.8	36.7	21.5	26	50.4	17.5	10.8	0	20.3	14.1	22.8	18.7	27.1	13.2	34.4	16.2	44.4	0	2	2	2	2	2	2	2	2	2	2	2	2	2	2	2	2	2	2		High	3	0.5302	0	1	1	1	494.922	1.43	0.00071	26.1724	5.49e-05	8.81e-06	0.903	3.81	89
415014	FALSE		High	Unambiguous	SHFEQWGTLTDCVVMR	[R].SHFEQWGTLTDCVVMR.[D]	1xCarbamidomethyl [C12]	1xCarbamidomethyl [C12]	3.41e-05	7.05e-05	0.829	1	2	1	P09651	P09651 [32-47]			Heterogeneous nuclear ribonucleoprotein A1 OS=Homo sapiens OX=9606 GN=HNRNPA1 PE=1 SV=5	Q32P51; P09651	0	1965.89	16																																																																																											NoQuanLabels	High	3	0.436	0	1	1	1	655.969	-0.63	-0.00041	116.968	5.49e-05	1.85e-05	0.829	4.22
415016	FALSE		High	Unambiguous	SHFEQWGTLTDCVVMR	[R].SHFEQWGTLTDCVVMR.[D]	1xCarbamidomethyl [C12]; 1xOxidation [M15]; 1xTMTpro [N-Term]	1xCarbamidomethyl [C12]; 1xOxidation [M15]; 1xTMTpro [N-Term]	5.91e-08	7.05e-05	1.473	1	2	2	P09651	P09651 [32-47]			Heterogeneous nuclear ribonucleoprotein A1 OS=Homo sapiens OX=9606 GN=HNRNPA1 PE=1 SV=5	Q32P51; P09651	0	2286.1	16	66.2	16.6	75.3	33.6	28.1	30.8	31.2	0	34	27.3	62.4	32	17.3	44.5	31.1	26.9	52.2	0																			1	1	1	1	1	1	1	0	1	1	1	1	1	1	1	1	1	0	66.2	16.6	75.3	33.6	28.1	30.8	31.2	0	34	27.3	62.4	32	17.3	44.5	31.1	26.9	52.2	0	2	2	2	2	2	2	2	2	2	2	2	2	2	2	2	2	2	2		High	3	0.5346	0	1	1	1	762.704	0.97	0.00074	109.117	5.49e-05	3.07e-08	1.473	4.19	89
415017	FALSE		High	Unambiguous	SHFEQWGTLTDCVVMRDPNTK	[R].SHFEQWGTLTDCVVMRDPNTK.[R]	1xCarbamidomethyl [C12]; 1xTMTpro [K21]	1xCarbamidomethyl [C12]; 1xTMTpro [K21]	2.47e-07	7.05e-05	1.328	1	2	2	P09651	P09651 [32-52]			Heterogeneous nuclear ribonucleoprotein A1 OS=Homo sapiens OX=9606 GN=HNRNPA1 PE=1 SV=5	Q32P51; P09651	1	2825.37	21																																																																																											NoQuanValues	High	4	0.4027	0	1	1	1	707.098	1.24	0.00088	115.522	5.49e-05	1.29e-07	1.328	4.52
415018	FALSE		High	Unambiguous	SHFEQWGTLTDCVVMRDPNTK	[R].SHFEQWGTLTDCVVMRDPNTK.[R]	1xCarbamidomethyl [C12]; 1xTMTpro [K21]; 1xTMTpro [N-Term]	1xCarbamidomethyl [C12]; 1xTMTpro [K21]; 1xTMTpro [N-Term]	2.12e-11	7.05e-05	2.277	1	2	4	P09651	P09651 [32-52]			Heterogeneous nuclear ribonucleoprotein A1 OS=Homo sapiens OX=9606 GN=HNRNPA1 PE=1 SV=5	Q32P51; P09651	1	3129.57	21	569.5	101.4	285.1	143.4	220.1	115.7	145.1	9.8	178.4	113.8	226.8	240.3	108.3	206	165.1	109.1	216.6	0																			1	1	1	1	1	1	1	1	1	1	1	1	1	1	1	1	1	0	569.5	101.4	285.1	143.4	220.1	115.7	145.1	9.8	178.4	113.8	226.8	240.3	108.3	206	165.1	109.1	216.6	0	4	4	4	4	4	4	4	4	4	4	4	4	4	4	4	4	4	4		High	4	0.5593	0	1	1	1	783.149	0.15	0.00012	123.278	5.49e-05	1.04e-11	2.277	5.31	94
415019	FALSE		High	Unambiguous	SHFEQWGTLTDCVVMRDPNTK	[R].SHFEQWGTLTDCVVMRDPNTK.[R]	1xCarbamidomethyl [C12]; 1xOxidation [M15]; 1xTMTpro [K21]; 1xTMTpro [N-Term]	1xCarbamidomethyl [C12]; 1xOxidation [M15]; 1xTMTpro [K21]; 1xTMTpro [N-Term]	2.79e-08	7.05e-05	1.549	1	2	1	P09651	P09651 [32-52]			Heterogeneous nuclear ribonucleoprotein A1 OS=Homo sapiens OX=9606 GN=HNRNPA1 PE=1 SV=5	Q32P51; P09651	1	3145.57	21	84	21.7	52.8	38.6	49.4	34.4	43.1	2.2	33.9	26.4	43.9	41	19.9	44.6	27.4	24.1	29.9	0																			1	1	1	1	1	1	1	1	1	1	1	1	1	1	1	1	1	0	84	21.7	52.8	38.6	49.4	34.4	43.1	2.2	33.9	26.4	43.9	41	19.9	44.6	27.4	24.1	29.9	0	1	1	1	1	1	1	1	1	1	1	1	1	1	1	1	1	1	1		High	4	0.5782	0	1	1	1	787.145	-3.83	-0.00301	108.151	5.49e-05	1.44e-08	1.549	4.22	94
415039	FALSE		High	Unambiguous	SHFQQSLDVR	[K].SHFQQSLDVR.[H]	1xTMTpro [N-Term]	1xTMTpro [N-Term]	0.0363698	0.00327191	0.119	1	1	1	Q2KHR3	Q2KHR3 [888-897]			Glutamine and serine-rich protein 1 OS=Homo sapiens OX=9606 GN=QSER1 PE=1 SV=3	Q2KHR3	0	1520.81	10	22	55.5	65.4	22.8	60.5	26.8	12.7	0	47	11.4	62.7	37.6	42.3	45.1	54.7	12	52.3	0																			1	1	1	1	1	1	1	0	1	1	1	1	1	1	1	1	1	0	22	55.5	65.4	22.8	60.5	26.8	12.7	0	47	11.4	62.7	37.6	42.3	45.1	54.7	12	52.3	0	1	1	1	1	1	1	1	1	1	1	1	1	1	1	1	1	1	1		High	3	0.4583	0	1	1	1	507.61	0.7	0.00036	48.9748	0.002772	0.01947	0.119	2.88	89
415064	FALSE		High	Unambiguous	SHGFAAEFK	[R].SHGFAAEFK.[L]	1xTMTpro [K9]; 1xTMTpro [N-Term]	1xTMTpro [K9]; 1xTMTpro [N-Term]	2.8e-06	7.05e-05	1.082	1	1	1	P55265	P55265 [737-745]			Double-stranded RNA-specific adenosine deaminase OS=Homo sapiens OX=9606 GN=ADAR PE=1 SV=4	P55265	0	1601.89	9	278.2	151.1	294	128.2	201.5	115.3	96.4	8.6	168.5	75.2	254.9	169.5	133.7	225.3	157.1	60.3	213.5	0																			1	1	1	1	1	1	1	1	1	1	1	1	1	1	1	1	1	0	278.2	151.1	294	128.2	201.5	115.3	96.4	8.6	168.5	75.2	254.9	169.5	133.7	225.3	157.1	60.3	213.5	0	1	1	1	1	1	1	1	1	1	1	1	1	1	1	1	1	1	1		High	3	0.4646	0	1	1	1	534.636	0.5	0.00027	72.4524	5.49e-05	1.49e-06	1.082	2.97	94
415096	FALSE		High	Unambiguous	SHGQEVNELK	[R].SHGQEVNELK.[T]	1xTMTpro [K10]; 1xTMTpro [N-Term]	1xTMTpro [K10]; 1xTMTpro [N-Term]	0.0021446	0.000262789	0.409	1	1	1	Q96EA4	Q96EA4 [101-110]			Protein Spindly OS=Homo sapiens OX=9606 GN=SPDL1 PE=1 SV=2	Q96EA4	0	1748.98	10	21.9	40.6	60.7	23.7	39.4	24.7	8.9	0	37.6	12.2	58	22	28.4	43.3	38.1	14.6	44.8	0																			1	1	1	1	1	1	1	0	1	1	1	1	1	1	1	1	1	0	21.9	40.6	60.7	23.7	39.4	24.7	8.9	0	37.6	12.2	58	22	28.4	43.3	38.1	14.6	44.8	0	1	1	1	1	1	1	1	1	1	1	1	1	1	1	1	1	1	1		High	3	0.3408	0	1	1	1	583.666	1.92	0.00112	36.1971	0.0001599	0.001167	0.409	4.02	89
415107	FALSE		High	Unambiguous	SHGVLGLYR	[R].SHGVLGLYR.[G]	1xTMTpro [N-Term]	1xTMTpro [N-Term]	0.0172896	0.0017846	0.196	1	1	1	P53007	P53007 [77-85]			Tricarboxylate transport protein, mitochondrial OS=Homo sapiens OX=9606 GN=SLC25A1 PE=1 SV=2	P53007	0	1305.76	9																																																																																											NoQuanValues	High	3	0.5018	0	1	1	1	435.924	-1.59	-0.00069	58.0463	0.001543	0.009006	0.196	2.73
415116	FALSE		High	Unambiguous	SHHAPMSPGSSGGGGQPLAR	[R].SHHAPMSPGSSGGGGQPLAR.[T]			0.000136924	7.05e-05	0.688	1	1	1	O14497	O14497 [357-376]			AT-rich interactive domain-containing protein 1A OS=Homo sapiens OX=9606 GN=ARID1A PE=1 SV=3	O14497	0	1887.89	20																																																																																											NoQuanLabels	High	4	0.6129	0	1	1	1	472.728	0.19	9e-05	23.8501	5.49e-05	7.43e-05	0.688	2.79
415117	FALSE		High	Unambiguous	SHHAPMSPGSSGGGGQPLAR	[R].SHHAPMSPGSSGGGGQPLAR.[T]	1xTMTpro [N-Term]	1xTMTpro [N-Term]	0.0404008	0.00365236	0.108	1	1	1	O14497	O14497 [357-376]			AT-rich interactive domain-containing protein 1A OS=Homo sapiens OX=9606 GN=ARID1A PE=1 SV=3	O14497	0	2192.09	20																																																																																											ExcludedByMethod	High	4	0.0563	0	1	1	1	548.78	2.06	0.00113	23.3547	0.003065	0.02173	0.108	1.42
415206	FALSE		High	Unambiguous	SHLDEEEEQQK	[R].SHLDEEEEQQK.[Q]	1xTMTpro [K11]; 1xTMTpro [N-Term]	1xTMTpro [K11]; 1xTMTpro [N-Term]	0.000910025	0.000114961	0.496	1	1	1	Q13371	Q13371 [97-107]			Phosducin-like protein OS=Homo sapiens OX=9606 GN=PDCL PE=1 SV=3	Q13371	0	1980.02	11	22.4	49.1	145.8	29	69.7	36.4	20.3	0	80.7	17.2	135.8	35.8	28.4	84.7	87.8	18.1	122.3	0																			1	1	1	1	1	1	1	0	1	1	1	1	1	1	1	1	1	0	22.4	49.1	145.8	29	69.7	36.4	20.3	0	80.7	17.2	135.8	35.8	28.4	84.7	87.8	18.1	122.3	0	1	1	1	1	1	1	1	1	1	1	1	1	1	1	1	1	1	1		High	3	0.2868	0	1	1	1	660.678	0.77	0.00051	31.8148	8.42e-05	0.0004968	0.496	2.72	89
415211	FALSE		High	Unambiguous	SHLDSPEAR	[R].SHLDSPEAR.[E]	1xTMTpro [N-Term]	1xTMTpro [N-Term]	0.000284184	7.05e-05	0.614	1	1	1	Q9BTD8	Q9BTD8 [131-139]			RNA-binding protein 42 OS=Homo sapiens OX=9606 GN=RBM42 PE=1 SV=1	Q9BTD8	0	1315.69	9	42.5	47.3	51.1	31.3	40.1	23.4	16.2	0	20.5	28.6	43.1	29.8	28.2	36.7	35.6	25.5	39.1	0																			1	1	1	1	1	1	1	0	1	1	1	1	1	1	1	1	1	0	42.5	47.3	51.1	31.3	40.1	23.4	16.2	0	20.5	28.6	43.1	29.8	28.2	36.7	35.6	25.5	39.1	0	1	1	1	1	1	1	1	1	1	1	1	1	1	1	1	1	1	1		High	3	0.4059	0	1	1	1	439.236	0.04	2e-05	24.4654	5.49e-05	0.0001561	0.614	3.4	89
415221	FALSE		High	Unambiguous	SHLEPEEK	[R].SHLEPEEK.[Q]	1xTMTpro [K8]; 1xTMTpro [N-Term]	1xTMTpro [K8]; 1xTMTpro [N-Term]	0.00161179	0.000114961	0.438	1	1	1	Q9BW71	Q9BW71 [40-47]			HIRA-interacting protein 3 OS=Homo sapiens OX=9606 GN=HIRIP3 PE=1 SV=3	Q9BW71	0	1576.88	8	71.3	99.2	75.4	68.5	75.4	46.6	23.8	2.7	50.9	35.4	78.9	62.5	64.8	63.9	90.4	39.1	68.7	0																			1	1	1	1	1	1	1	1	1	1	1	1	1	1	1	1	1	0	71.3	99.2	75.4	68.5	75.4	46.6	23.8	2.7	50.9	35.4	78.9	62.5	64.8	63.9	90.4	39.1	68.7	0	1	1	1	1	1	1	1	1	1	1	1	1	1	1	1	1	1	1		High	3	0.2805	0	1	1	1	526.299	0.83	0.00043	35.6215	8.42e-05	0.0008769	0.438	2.21	94
415227	FALSE		High	Unambiguous	SHLEVPLEENVNR	[K].SHLEVPLEENVNR.[R]			0.000231001	7.05e-05	0.635	1	1	4	Q96CT7	Q96CT7 [122-134]			Coiled-coil domain-containing protein 124 OS=Homo sapiens OX=9606 GN=CCDC124 PE=1 SV=1	Q96CT7	0	1535.78	13																																																																																											NoQuanLabels	High	3	0.4436	0	1	1	1	512.599	1.14	0.00058	66.2027	5.49e-05	0.0001256	0.635	3.9
415228	FALSE		High	Unambiguous	SHLEVPLEENVNR	[K].SHLEVPLEENVNR.[R]	1xTMTpro [N-Term]	1xTMTpro [N-Term]	2.06e-06	7.05e-05	1.113	1	1	1	Q96CT7	Q96CT7 [122-134]			Coiled-coil domain-containing protein 124 OS=Homo sapiens OX=9606 GN=CCDC124 PE=1 SV=1	Q96CT7	0	1839.99	13																																																																																											NoQuanValues	High	3	0.4772	0	1	1	1	614.001	-0.51	-0.00031	76.976	5.49e-05	1.09e-06	1.113	4.61
415229	FALSE		High	Unambiguous	SHLEVPLEENVNRR	[K].SHLEVPLEENVNRR.[V]	1xTMTpro [N-Term]	1xTMTpro [N-Term]	9.41e-05	7.05e-05	0.726	1	1	2	Q96CT7	Q96CT7 [122-135]			Coiled-coil domain-containing protein 124 OS=Homo sapiens OX=9606 GN=CCDC124 PE=1 SV=1	Q96CT7	1	1996.09	14	89.6	127.1	118.5	184	115.5	253.6	24.3	19.9	111.1	42.9	145.6	235	82.8	129	109.9	26.6	102.8	0																			1	1	1	1	1	1	1	1	1	1	1	1	1	1	1	1	1	0	89.6	127.1	118.5	184	115.5	253.6	24.3	19.9	111.1	42.9	145.6	235	82.8	129	109.9	26.6	102.8	0	1	1	1	1	1	1	1	1	1	1	1	1	1	1	1	1	1	1		High	4	0.4802	0	1	1	1	499.777	-0.98	-0.00049	63.7523	5.49e-05	5.1e-05	0.726	2.27	94
415232	FALSE		High	Unambiguous	SHLFDGLDDDEPSLANGAFMPK	[K].SHLFDGLDDDEPSLANGAFMPK.[K]	1xTMTpro [K22]; 1xTMTpro [N-Term]	1xTMTpro [K22]; 1xTMTpro [N-Term]	0.00170993	0.000167383	0.432	1	1	2	P52948	P52948 [573-594]			Nuclear pore complex protein Nup98-Nup96 OS=Homo sapiens OX=9606 GN=NUP98 PE=1 SV=4	P52948	0	2984.5	22																																																																																											NoQuanValues	High	3	0.57	0	1	1	1	995.499	-4.79	-0.00477	168.171	0.0001202	0.000932	0.432	3.93
415248	FALSE		High	Unambiguous	SHIGVVPQDTVLFNDTIADNIR	[R].SHIGVVPQDTVLFNDTIADNIR.[Y]			0.000946629	0.000114961	0.492	1	1	1	Q9NP58	Q9NP58 [664-685]			ATP-binding cassette sub-family B member 6 OS=Homo sapiens OX=9606 GN=ABCB6 PE=1 SV=1	Q9NP58	0	2424.25	22																																																																																											NoQuanLabels	High	3	0.5706	0	1	1	1	808.756	1.12	0.00091	148.638	8.42e-05	0.000517	0.492	3.47
415271	FALSE		High	Unambiguous	SHLLDCCPHDILAGTR	[K].SHLLDCCPHDILAGTR.[M]	2xCarbamidomethyl [C6; C7]; 1xTMTpro [N-Term]	2xCarbamidomethyl [C6; C7]; 1xTMTpro [N-Term]	1.87e-06	7.05e-05	1.123	1	1	1	Q9NQ29	Q9NQ29 [38-53]			Putative RNA-binding protein Luc7-like 1 OS=Homo sapiens OX=9606 GN=LUC7L PE=1 SV=1	Q9NQ29	0	2169.09	16	5.3	6.8	4.4	9.8	4.8	6.1	3.7	0	5.3	7	9.4	7.1	9.3	3.8	4.4	5.2	7.4	0																			1	1	1	1	1	1	1	0	1	1	1	1	1	1	1	1	1	0	5.3	6.8	4.4	9.8	4.8	6.1	3.7	0	5.3	7	9.4	7.1	9.3	3.8	4.4	5.2	7.4	0	1	1	1	1	1	1	1	1	1	1	1	1	1	1	1	1	1	1		High	4	0.5643	0	1	1	1	543.027	0.41	0.00022	84.1655	5.49e-05	9.89e-07	1.123	3.42	89
415291	FALSE		High	Unambiguous	SHLLNCCPHDVLSGTR	[K].SHLLNCCPHDVLSGTR.[M]	2xCarbamidomethyl [C6; C7]; 1xTMTpro [N-Term]	2xCarbamidomethyl [C6; C7]; 1xTMTpro [N-Term]	0.00229759	0.000262789	0.402	1	1	1	Q9Y383	Q9Y383 [38-53]			Putative RNA-binding protein Luc7-like 2 OS=Homo sapiens OX=9606 GN=LUC7L2 PE=1 SV=2	Q9Y383	0	2170.08	16	10.4	6.6	9.9	8.7	11.8	8.7	6.6	0	7.2	9.3	7.8	12.7	8.6	7.4	5.9	11.8	7.7	0																			1	1	1	1	1	1	1	0	1	1	1	1	1	1	1	1	1	0	10.4	6.6	9.9	8.7	11.8	8.7	6.6	0	7.2	9.3	7.8	12.7	8.6	7.4	5.9	11.8	7.7	0	1	1	1	1	1	1	1	1	1	1	1	1	1	1	1	1	1	1		High	4	0.5103	0	1	1	1	543.276	0.8	0.00043	63.0772	0.0002295	0.001242	0.402	3.9	89
415313	FALSE		High	Unambiguous	SHILTHAK	[K].SHILTHAK.[A]	1xTMTpro [K8]	1xTMTpro [K8]	0.014371	0.00162956	0.215	1	1	1	P25490	P25490 [402-409]			Transcriptional repressor protein YY1 OS=Homo sapiens OX=9606 GN=YY1 PE=1 SV=2	P25490	0	1210.72	8																																																																																											NoQuanValues	High	3	0.3295	0	1	1	1	404.246	1.06	0.00043	22.9772	0.001395	0.007533	0.215	2.64
415322	FALSE		High	Unambiguous	SHIMAAK	[K].SHIMAAK.[A]	1xTMTpro [K7]; 1xTMTpro [N-Term]	1xTMTpro [K7]; 1xTMTpro [N-Term]	0.0521973	0.00470491	0.081	1	1	1	P48643	P48643 [36-42]			T-complex protein 1 subunit epsilon OS=Homo sapiens OX=9606 GN=CCT5 PE=1 SV=1	P48643	0	1365.82	7	40.8	20.2	90.1	29.8	55.3	24.8	22.8	0	44.3	44.5	59.2	35.5	22.7	55	35.9	30	60.9	0																			1	1	1	1	1	1	1	0	1	1	1	1	1	1	1	1	1	0	40.8	20.2	90.1	29.8	55.3	24.8	22.8	0	44.3	44.5	59.2	35.5	22.7	55	35.9	30	60.9	0	1	1	1	1	1	1	1	1	1	1	1	1	1	1	1	1	1	1		High	3	0.3548	0	1	1	1	455.944	0.73	0.00033	37.1155	0.00382	0.02858	0.081	1.86	89
415342	FALSE		High	Unambiguous	SHLNLDDRR	[K].SHLNLDDRR.[W]	1xTMTpro [N-Term]	1xTMTpro [N-Term]	0.00296745	0.000262789	0.376	1	1	1	Q5SY16	Q5SY16 [201-209]			Polynucleotide 5'-hydroxyl-kinase NOL9 OS=Homo sapiens OX=9606 GN=NOL9 PE=1 SV=1	Q5SY16	1	1429.78	9	0	0	2.4	0	0	0	0	0	0	0	0	0	0	2.1	2.3	0	0	0																			0	0	1	0	0	0	0	0	0	0	0	0	0	1	1	0	0	0	0	0	2.4	0	0	0	0	0	0	0	0	0	0	2.1	2.3	0	0	0	1	1	1	1	1	1	1	1	1	1	1	1	1	1	1	1	1	1		High	3	0.3448	0	1	1	1	477.266	-0.6	-0.00029	26.2335	0.0002598	0.001598	0.376	3.48	17
415352	FALSE		High	Unambiguous	SHIPLAFDPTSIPR	[R].SHIPLAFDPTSIPR.[G]			0.0196164	0.00202367	0.183	1	1	1	Q9Y618	Q9Y618 [1626-1639]			Nuclear receptor corepressor 2 OS=Homo sapiens OX=9606 GN=NCOR2 PE=1 SV=3	Q9Y618	0	1550.83	14																																																																																											NoQuanLabels	High	3	0.4888	0	1	1	1	517.617	1.69	0.00088	120.736	0.00172	0.01027	0.183	3.58
415355	FALSE		High	Unambiguous	SHLPTHLDPAMPFHR	[R].SHLPTHLDPAMPFHR.[A]			7.52e-06	7.05e-05	0.982	1	1	1	O75376	O75376 [1562-1576]			Nuclear receptor corepressor 1 OS=Homo sapiens OX=9606 GN=NCOR1 PE=1 SV=2	O75376	0	1755.87	15																																																																																											NoQuanLabels	High	4	0.5185	0	1	1	1	439.724	-0.69	-0.0003	66.5585	5.49e-05	4.02e-06	0.982	2.7
415356	FALSE		High	Unambiguous	SHLPTHLDPAMPFHR	[R].SHLPTHLDPAMPFHR.[A]	1xTMTpro [N-Term]	1xTMTpro [N-Term]	8.47e-06	7.05e-05	0.97	1	1	1	O75376	O75376 [1562-1576]			Nuclear receptor corepressor 1 OS=Homo sapiens OX=9606 GN=NCOR1 PE=1 SV=2	O75376	0	2060.08	15	23.5	24.1	18.2	16.5	27.9	21.3	5.7	0	13.6	6.5	20.4	30.4	27.6	17.5	22	4.4	20.1	0																			1	1	1	1	1	1	1	0	1	1	1	1	1	1	1	1	1	0	23.5	24.1	18.2	16.5	27.9	21.3	5.7	0	13.6	6.5	20.4	30.4	27.6	17.5	22	4.4	20.1	0	1	1	1	1	1	1	1	1	1	1	1	1	1	1	1	1	1	1		High	5	0.5182	0	1	1	1	412.822	-0.67	-0.00027	77.1809	5.49e-05	4.51e-06	0.97	3.03	89
415401	FALSE		High	Unambiguous	SHLVGVKPFEADR	[K].SHLVGVKPFEADR.[A]	1xTMTpro [K7]	1xTMTpro [K7]	0.00139035	0.000114961	0.453	1	1	2	O15027	O15027 [616-628]			Protein transport protein Sec16A OS=Homo sapiens OX=9606 GN=SEC16A PE=1 SV=4	O15027	0	1758.98	13																																																																																											NoQuanValues	High	4	0.1357	0	1	1	1	440.502	1.12	0.00049	60.4823	8.42e-05	0.000761	0.453	1.99
415402	FALSE		High	Unambiguous	SHLVGVKPFEADR	[K].SHLVGVKPFEADR.[A]	1xTMTpro [K7]; 1xTMTpro [N-Term]	1xTMTpro [K7]; 1xTMTpro [N-Term]	0.000769588	0.000114961	0.513	1	1	1	O15027	O15027 [616-628]			Protein transport protein Sec16A OS=Homo sapiens OX=9606 GN=SEC16A PE=1 SV=4	O15027	0	2063.19	13	53.1	102.5	100.6	49	88.4	89.7	14.4	7.4	139.9	21.8	108.3	55.1	71.5	108.6	122.9	13.3	86.8	0																			1	1	1	1	1	1	1	1	1	1	1	1	1	1	1	1	1	0	53.1	102.5	100.6	49	88.4	89.7	14.4	7.4	139.9	21.8	108.3	55.1	71.5	108.6	122.9	13.3	86.8	0	1	1	1	1	1	1	1	1	1	1	1	1	1	1	1	1	1	1		High	4	0.5909	0	1	1	1	516.553	0.37	0.00019	67.5542	8.42e-05	0.0004218	0.513	2.64	94
415420	FALSE		High	Unambiguous	SHMDDLNSENAK	[R].SHMDDLNSENAK.[L]	1xTMTpro [K12]; 1xTMTpro [N-Term]	1xTMTpro [K12]; 1xTMTpro [N-Term]	0.00024752	7.05e-05	0.628	1	1	1	Q14789	Q14789 [2517-2528]			Golgin subfamily B member 1 OS=Homo sapiens OX=9606 GN=GOLGB1 PE=1 SV=2	Q14789	0	1968.99	12																																																																																											NoQuanValues	High	3	0.2636	0	1	1	1	657.003	-0.38	-0.00025	43.0201	5.49e-05	0.0001351	0.628	2.58
415474	FALSE		High	Unambiguous	SHNEACQENK	[R].SHNEACQENK.[D]	1xCarbamidomethyl [C6]; 1xTMTpro [K10]; 1xTMTpro [N-Term]	1xCarbamidomethyl [C6]; 1xTMTpro [K10]; 1xTMTpro [N-Term]	0.000619498	0.000114961	0.535	1	1	1	Q9Y2U8	Q9Y2U8 [679-688]			Inner nuclear membrane protein Man1 OS=Homo sapiens OX=9606 GN=LEMD3 PE=1 SV=2	Q9Y2U8	0	1824.92	10	14	16.9	37.7	14.7	16.8	11.2	7.3	0	20.9	7.6	27.1	13.2	12	23.6	27.2	6.3	28.3	0																			1	1	1	1	1	1	1	0	1	1	1	1	1	1	1	1	1	0	14	16.9	37.7	14.7	16.8	11.2	7.3	0	20.9	7.6	27.1	13.2	12	23.6	27.2	6.3	28.3	0	1	1	1	1	1	1	1	1	1	1	1	1	1	1	1	1	1	1		High	3	0.465	0	1	1	1	608.977	0.05	3e-05	22.135	8.42e-05	0.000338	0.535	3.29	89
415500	FALSE		High	Unambiguous	SHPAMSPGTPGPTMGR	[R].SHPAMSPGTPGPTMGR.[S]	1xOxidation [M14]; 1xTMTpro [N-Term]	1xOxidation [M14]; 1xTMTpro [N-Term]	0.000919041	0.000114961	0.495	1	1	1	Q8NFD5	Q8NFD5 [580-595]			AT-rich interactive domain-containing protein 1B OS=Homo sapiens OX=9606 GN=ARID1B PE=1 SV=3	Q8NFD5	0	1900.93	16	15.8	30	21	20.5	20.3	22.4	6.8	0	21.9	5.3	21.3	28.1	33.3	22.6	29.5	8.2	22.3	0																			1	1	1	1	1	1	1	0	1	1	1	1	1	1	1	1	1	0	15.8	30	21	20.5	20.3	22.4	6.8	0	21.9	5.3	21.3	28.1	33.3	22.6	29.5	8.2	22.3	0	1	1	1	1	1	1	1	1	1	1	1	1	1	1	1	1	1	1		High	3	0.5894	0	1	1	1	634.315	-0.88	-0.00056	29.6026	8.42e-05	0.0005023	0.495	3.41	89
415550	FALSE		High	Unambiguous	SHPLDPIDTVDFER	[R].SHPLDPIDTVDFER.[E]			0.0935244	0.00885278	0.018	1	1	1	P47897	P47897 [96-109]			Glutamine--tRNA ligase OS=Homo sapiens OX=9606 GN=QARS1 PE=1 SV=1	P47897	0	1640.79	14																																																																																											NoQuanLabels	High	3	0.428	0	1	1	1	547.602	-0.26	-0.00014	103.829	0.006679	0.05586	0.018	2.64
415551	FALSE		High	Unambiguous	SHPLDPIDTVDFER	[R].SHPLDPIDTVDFER.[E]	1xTMTpro [N-Term]	1xTMTpro [N-Term]	0.00361236	0.000359806	0.356	1	1	2	P47897	P47897 [96-109]			Glutamine--tRNA ligase OS=Homo sapiens OX=9606 GN=QARS1 PE=1 SV=1	P47897	0	1945	14	34.1	12.2	25.7	20.6	24.1	14.2	37.2	2.6	23.6	28.2	29.8	17.3	13.7	21	13.3	18.9	20.8	0																			1	1	1	1	1	1	1	1	1	1	1	1	1	1	1	1	1	0	34.1	12.2	25.7	20.6	24.1	14.2	37.2	2.6	23.6	28.2	29.8	17.3	13.7	21	13.3	18.9	20.8	0	1	1	1	1	1	1	1	1	1	1	1	1	1	1	1	1	1	1		High	3	0.4249	0	1	1	1	649.005	0.66	0.00043	113.495	0.0003247	0.001952	0.356	3.93	94
415607	FALSE		High	Unambiguous	SHQCNECGK	[K].SHQCNECGK.[A]	2xCarbamidomethyl [C4; C7]; 1xTMTpro [K9]; 1xTMTpro [N-Term]	2xCarbamidomethyl [C4; C7]; 1xTMTpro [K9]; 1xTMTpro [N-Term]	0.0201958	0.00202367	0.18	1	1	1	Q16670	Q16670 [393-401]			Zinc finger and SCAN domain-containing protein 26 OS=Homo sapiens OX=9606 GN=ZSCAN26 PE=1 SV=2	Q16670	0	1727.84	9	17.8	23.8	19.8	14.3	15.9	14	3.9	0	13.9	5.3	19.8	25.7	15.8	19.2	22.9	4	16.2	0																			1	1	1	1	1	1	1	0	1	1	1	1	1	1	1	1	1	0	17.8	23.8	19.8	14.3	15.9	14	3.9	0	13.9	5.3	19.8	25.7	15.8	19.2	22.9	4	16.2	0	1	1	1	1	1	1	1	1	1	1	1	1	1	1	1	1	1	1		High	3	0.2548	0	1	1	1	576.62	0.1	6e-05	22.1713	0.00172	0.01056	0.18	2.08	89
415627	FALSE		High	Unambiguous	SHQIEELEQQIEK	[K].SHQIEELEQQIEK.[L]	1xTMTpro [K13]; 1xTMTpro [N-Term]	1xTMTpro [K13]; 1xTMTpro [N-Term]	7.96e-05	7.05e-05	0.743	1	1	1	Q96Q89	Q96Q89 [1075-1087]			Kinesin-like protein KIF20B OS=Homo sapiens OX=9606 GN=KIF20B PE=1 SV=3	Q96Q89	0	2219.22	13	11.8	9.4	20.9	9.9	17.2	9.6	7.6	0	17.6	6.4	22.2	10.9	7.5	14.8	20.1	9.5	12.7	0																			1	1	1	1	1	1	1	0	1	1	1	1	1	1	1	1	1	0	11.8	9.4	20.9	9.9	17.2	9.6	7.6	0	17.6	6.4	22.2	10.9	7.5	14.8	20.1	9.5	12.7	0	1	1	1	1	1	1	1	1	1	1	1	1	1	1	1	1	1	1		High	3	0.491	0	1	1	1	740.412	2.78	0.00206	116.694	5.49e-05	4.32e-05	0.743	3.89	89
415765	FALSE		High	Unambiguous	SHSLAQPPEFDSGVETFSIHAEKPK	[K].SHSLAQPPEFDSGVETFSIHAEKPK.[Y]	2xTMTpro [K23; K25]	2xTMTpro [K23; K25]	0.00337213	0.000359806	0.363	1	1	1	Q07157	Q07157 [1577-1601]			Tight junction protein ZO-1 OS=Homo sapiens OX=9606 GN=TJP1 PE=1 SV=3	Q07157	0	3346.76	25																																																																																											ExcludedByMethod	High	5	0.1286	0	1	1	1	670.157	-0.52	-0.00035	115.749	0.0003247	0.001813	0.363	2.8
415783	FALSE		High	Unambiguous	SHSLSQHTATSSK	[R].SHSLSQHTATSSK.[K]	1xTMTpro [K13]; 1xTMTpro [N-Term]	1xTMTpro [K13]; 1xTMTpro [N-Term]	5.88e-06	7.05e-05	1.007	1	1	1	P49790	P49790 [215-227]			Nuclear pore complex protein Nup153 OS=Homo sapiens OX=9606 GN=NUP153 PE=1 SV=2	P49790	0	1979.08	13	108.9	203.2	104.5	79.8	341	38.3	29.6	3.9	72.3	12.6	89.2	69.8	270.6	44.4	116.3	16	132.1	0																			1	1	1	1	1	1	1	1	1	1	1	1	1	1	1	1	1	0	108.9	203.2	104.5	79.8	341	38.3	29.6	3.9	72.3	12.6	89.2	69.8	270.6	44.4	116.3	16	132.1	0	1	1	1	1	1	1	1	1	1	1	1	1	1	1	1	1	1	1		High	4	0.1085	0	1	1	1	495.525	-0.04	-2e-05	22.0386	5.49e-05	3.13e-06	1.007	2.95	94
415841	FALSE		High	Unambiguous	SHSTEPGLVLTLGQGDVGQLGLGENVMER	[R].SHSTEPGLVLTLGQGDVGQLGLGENVMER.[K]			5.68e-08	7.05e-05	1.477	1	1	2	P18754	P18754 [29-57]			Regulator of chromosome condensation OS=Homo sapiens OX=9606 GN=RCC1 PE=1 SV=1	P18754	0	2993.5	29																																																																																											NoQuanLabels	High	3	0.6067	0	1	1	1	998.505	0.45	0.00045	163.746	5.49e-05	2.94e-08	1.477	5.11
415861	FALSE		High	Unambiguous	SHSVNTEEK	[K].SHSVNTEEK.[I]	1xTMTpro [K9]; 1xTMTpro [N-Term]	1xTMTpro [K9]; 1xTMTpro [N-Term]	0.00584465	0.000716298	0.307	1	1	1	Q96T58	Q96T58 [1150-1158]			Msx2-interacting protein OS=Homo sapiens OX=9606 GN=SPEN PE=1 SV=1	Q96T58	0	1638.89	9																																																																																											NoQuanValues	High	3	0.2689	0	1	1	1	546.97	-0.01	0	24.4315	0.000599	0.003106	0.307	2.12
415864	FALSE		High	Unambiguous	SHSVPENMVEPPLSGR	[R].SHSVPENMVEPPLSGR.[V]	1xTMTpro [N-Term]	1xTMTpro [N-Term]	0.0377885	0.00336431	0.115	1	1	1	A1L390	A1L390 [1079-1094]			Pleckstrin homology domain-containing family G member 3 OS=Homo sapiens OX=9606 GN=PLEKHG3 PE=1 SV=1	A1L390	0	2040.05	16																																																																																											NoQuanValues	High	3	0.0423	0	1	1	1	680.689	1.34	0.00091	77.8463	0.002854	0.02019	0.115	3.07
415878	FALSE		High	Unambiguous	SHTEEDCTEELFDFLHAR	[R].SHTEEDCTEELFDFLHAR.[D]	1xCarbamidomethyl [C7]	1xCarbamidomethyl [C7]	0.0435994	0.00408124	0.1	1	1	1	P07919	P07919 [61-78]			Cytochrome b-c1 complex subunit 6, mitochondrial OS=Homo sapiens OX=9606 GN=UQCRH PE=1 SV=2	P07919	0	2235.96	18																																																																																											NoQuanLabels	High	3	0.2582	0	1	1	1	745.991	-1.74	-0.0013	143.165	0.003356	0.02354	0.1	2.13
415879	FALSE		High	Unambiguous	SHTEEDCTEELFDFLHAR	[R].SHTEEDCTEELFDFLHAR.[D]	1xCarbamidomethyl [C7]; 1xTMTpro [N-Term]	1xCarbamidomethyl [C7]; 1xTMTpro [N-Term]	1.48e-07	7.05e-05	1.38	1	1	1	P07919	P07919 [61-78]			Cytochrome b-c1 complex subunit 6, mitochondrial OS=Homo sapiens OX=9606 GN=UQCRH PE=1 SV=2	P07919	0	2540.17	18																																																																																											NoQuanValues	High	4	0.5476	0	1	1	1	635.798	0.41	0.00026	149.394	5.49e-05	7.68e-08	1.38	4.2
416002	FALSE		High	Unambiguous	SHVATCSK	[R].SHVATCSK.[Y]	1xCarbamidomethyl [C6]; 1xTMTpro [K8]; 1xTMTpro [N-Term]	1xCarbamidomethyl [C6]; 1xTMTpro [K8]; 1xTMTpro [N-Term]	0.0188694	0.00200231	0.187	1	1	1	Q9Y508	Q9Y508 [105-112]			E3 ubiquitin-protein ligase RNF114 OS=Homo sapiens OX=9606 GN=RNF114 PE=1 SV=1	Q9Y508	0	1497.83	8																																																																																											NoQuanValues	High	3	0.489	0	1	1	1	499.949	-1.03	-0.00052	25.1598	0.001711	0.009824	0.187	3.17
416005	FALSE		High	Unambiguous	SHVCEHCNAAFR	[K].SHVCEHCNAAFR.[T]	2xCarbamidomethyl [C4; C7]; 1xTMTpro [N-Term]	2xCarbamidomethyl [C4; C7]; 1xTMTpro [N-Term]	3.05e-05	7.05e-05	0.84	1	1	1	Q9UQR1	Q9UQR1 [170-181]			Zinc finger protein 148 OS=Homo sapiens OX=9606 GN=ZNF148 PE=1 SV=2	Q9UQR1	0	1791.83	12	48.1	69.1	47.4	37.8	51	45.9	58.7	4.2	57.6	98.6	65.8	81	38.2	41.9	73.2	73.1	52.9	0																			1	1	1	1	1	1	1	1	1	1	1	1	1	1	1	1	1	0	48.1	69.1	47.4	37.8	51	45.9	58.7	4.2	57.6	98.6	65.8	81	38.2	41.9	73.2	73.1	52.9	0	1	1	1	1	1	1	1	1	1	1	1	1	1	1	1	1	1	1		High	4	0.5246	0	1	1	1	448.714	0.51	0.00023	23.4665	5.49e-05	1.66e-05	0.84	4.67	94
416009	FALSE		High	Unambiguous	SHVEDGDIAGAPASSPEAPPAEQDPVQLK	[K].SHVEDGDIAGAPASSPEAPPAEQDPVQLK.[T]	1xTMTpro [K29]	1xTMTpro [K29]	8.53e-05	7.05e-05	0.736	1	1	1	Q9P2E9	Q9P2E9 [1263-1291]			Ribosome-binding protein 1 OS=Homo sapiens OX=9606 GN=RRBP1 PE=1 SV=5	Q9P2E9	0	3216.6	29																																																																																											NoQuanValues	High	3	0.6459	0	1	1	1	1072.87	0	0	99.9399	5.49e-05	4.65e-05	0.736	4.97
416010	FALSE		High	Unambiguous	SHVEDGDIAGAPASSPEAPPAEQDPVQLK	[K].SHVEDGDIAGAPASSPEAPPAEQDPVQLK.[T]	1xTMTpro [K29]; 1xTMTpro [N-Term]	1xTMTpro [K29]; 1xTMTpro [N-Term]	1.14e-08	7.05e-05	1.64	1	1	2	Q9P2E9	Q9P2E9 [1263-1291]			Ribosome-binding protein 1 OS=Homo sapiens OX=9606 GN=RRBP1 PE=1 SV=5	Q9P2E9	0	3520.81	29																																																																																											NoQuanValues	High	4	0.5528	0	1	1	1	880.958	2	0.00176	104.74	5.49e-05	5.79e-09	1.64	4.92
416029	FALSE		High	Unambiguous	SHVLPEGR	[R].SHVLPEGR.[S]	1xTMTpro [N-Term]	1xTMTpro [N-Term]	0.0336854	0.00312511	0.127	1	1	1	Q8IU81	Q8IU81 [58-65]			Interferon regulatory factor 2-binding protein 1 OS=Homo sapiens OX=9606 GN=IRF2BP1 PE=1 SV=1	Q8IU81	0	1198.69	8	8.6	3.9	13.9	5.8	5.4	3.9	1.9	0	7.2	5.2	11.3	7.9	3.3	8.5	7.4	2.2	9.6	0																			1	1	1	1	1	1	1	0	1	1	1	1	1	1	1	1	1	0	8.6	3.9	13.9	5.8	5.4	3.9	1.9	0	7.2	5.2	11.3	7.9	3.3	8.5	7.4	2.2	9.6	0	1	1	1	1	1	1	1	1	1	1	1	1	1	1	1	1	1	1		High	3	0.3529	0	1	1	1	400.235	2.4	0.00096	28.2992	0.002584	0.01783	0.127	2.55	89
416076	FALSE		High	Unambiguous	SHYAAEEISEK	[R].SHYAAEEISEK.[L]	1xTMTpro [K11]; 1xTMTpro [N-Term]	1xTMTpro [K11]; 1xTMTpro [N-Term]	0.00357702	0.000359806	0.357	1	1	1	O15020	O15020 [1977-1987]			Spectrin beta chain, non-erythrocytic 2 OS=Homo sapiens OX=9606 GN=SPTBN2 PE=1 SV=3	O15020	0	1872	11	41.2	43.8	67.9	40.9	64.5	40.3	31.6	3	84.2	38.1	58	46.1	38	53.2	79.4	33.1	52.6	0																			1	1	1	1	1	1	1	1	1	1	1	1	1	1	1	1	1	0	41.2	43.8	67.9	40.9	64.5	40.3	31.6	3	84.2	38.1	58	46.1	38	53.2	79.4	33.1	52.6	0	1	1	1	1	1	1	1	1	1	1	1	1	1	1	1	1	1	1		High	3	0.1069	0	1	1	1	624.669	-3.54	-0.00221	53.2647	0.0003247	0.001926	0.357	2.9	94
416078	FALSE		High	Unambiguous	SHYADVDPENQNFLLESNLGK	[K].SHYADVDPENQNFLLESNLGK.[K]	1xTMTpro [K21]	1xTMTpro [K21]	0.000732566	0.000114961	0.518	1	1	1	Q96QD8	Q96QD8 [39-59]			Sodium-coupled neutral amino acid transporter 2 OS=Homo sapiens OX=9606 GN=SLC38A2 PE=1 SV=2	Q96QD8	0	2694.33	21																																																																																											NoQuanValues	High	3	0.0117	0	1	1	1	898.784	1.22	0.0011	126.88	8.42e-05	0.0003996	0.518	1.71
416079	FALSE		High	Unambiguous	SHYADVDPENQNFLLESNLGK	[K].SHYADVDPENQNFLLESNLGK.[K]	1xTMTpro [K21]; 1xTMTpro [N-Term]	1xTMTpro [K21]; 1xTMTpro [N-Term]	5.32e-09	7.05e-05	1.717	1	1	3	Q96QD8	Q96QD8 [39-59]			Sodium-coupled neutral amino acid transporter 2 OS=Homo sapiens OX=9606 GN=SLC38A2 PE=1 SV=2	Q96QD8	0	2998.54	21	180.2	111.4	152.9	122	130.5	162.4	127.7	12.2	241.5	120.9	141.9	153.6	102.9	139.8	148	87.6	120.8	0																			1	1	1	1	1	1	1	1	1	1	1	1	1	1	1	1	1	0	180.2	111.4	152.9	122	130.5	162.4	127.7	12.2	241.5	120.9	141.9	153.6	102.9	139.8	148	87.6	120.8	0	3	3	3	3	3	3	3	3	3	3	3	3	3	3	3	3	3	3		High	3	0.595	0	1	1	1	1000.18	-0.1	-0.0001	136.544	5.49e-05	2.71e-09	1.717	5.21	94
416082	FALSE		High	Unambiguous	SHYEEGPGK	[R].SHYEEGPGK.[N]	1xTMTpro [K9]; 1xTMTpro [N-Term]	1xTMTpro [K9]; 1xTMTpro [N-Term]	0.0218243	0.00203862	0.172	1	1	1	P15954	P15954 [17-25]			Cytochrome c oxidase subunit 7C, mitochondrial OS=Homo sapiens OX=9606 GN=COX7C PE=1 SV=1	P15954	0	1611.86	9	13.9	11.9	11.1	12.3	9.6	9.7	7.6	0	11.6	10.5	16.1	8.2	7.3	7.4	7.8	5.8	6.3	0																			1	1	1	1	1	1	1	0	1	1	1	1	1	1	1	1	1	0	13.9	11.9	11.1	12.3	9.6	9.7	7.6	0	11.6	10.5	16.1	8.2	7.3	7.4	7.8	5.8	6.3	0	1	1	1	1	1	1	1	1	1	1	1	1	1	1	1	1	1	1		High	3	0.3175	0	1	1	1	537.959	-0.36	-0.00019	28.7841	0.001721	0.01135	0.172	2.52	89
416124	FALSE		High	Unambiguous	SKAEAESLYQSK	[K].SKAEAESLYQSK.[Y]	1xTMTpro [K12]; 1xTMTpro [N-Term]	1xTMTpro [K12]; 1xTMTpro [N-Term]	0.0440159	0.00411223	0.099	1	1	1	P04264	P04264 [365-376]			Keratin, type II cytoskeletal 1 OS=Homo sapiens OX=9606 GN=KRT1 PE=1 SV=6	P04264	1	1949.08	12																																																																																											NoQuanValues	High	3	0.0586	0	1	1	1	650.367	2.07	0.00134	56.5444	0.003356	0.02373	0.099	2.56
416125	FALSE		High	Unambiguous	SKAEAESLYQSK	[K].SKAEAESLYQSK.[Y]	2xTMTpro [K2; K12]; 1xTMTpro [N-Term]	2xTMTpro [K2; K12]; 1xTMTpro [N-Term]	0.0146537	0.00166432	0.213	1	1	1	P04264	P04264 [365-376]			Keratin, type II cytoskeletal 1 OS=Homo sapiens OX=9606 GN=KRT1 PE=1 SV=6	P04264	1	2253.29	12																																																																																											NoQuanValues	High	3	0.3455	0	1	1	1	751.767	-1.51	-0.00114	74.5168	0.001418	0.007651	0.213	2.75
416217	FALSE		High	Unambiguous	SKDEEADNDNYEVLFNLEELK	[R].SKDEEADNDNYEVLFNLEELK.[L]	2xTMTpro [K2; K21]; 1xTMTpro [N-Term]	2xTMTpro [K2; K21]; 1xTMTpro [N-Term]	0.0465963	0.00422044	0.093	1	1	1	Q4J6C6	Q4J6C6 [132-152]			Prolyl endopeptidase-like OS=Homo sapiens OX=9606 GN=PREPL PE=1 SV=1	Q4J6C6	1	3426.77	21	28.5	14	18.5	12.9	25.3	11.3	20.9	0	9.8	11.8	17.9	15.9	11	15.7	13.4	16.6	11.3	0																			1	1	1	1	1	1	1	0	1	1	1	1	1	1	1	1	1	0	28.5	14	18.5	12.9	25.3	11.3	20.9	0	9.8	11.8	17.9	15.9	11	15.7	13.4	16.6	11.3	0	1	1	1	1	1	1	1	1	1	1	1	1	1	1	1	1	1	1		High	4	0.0352	0	1	1	1	857.449	0.66	0.00057	182.702	0.003464	0.02544	0.093	3.41	89
416256	FALSE		High	Unambiguous	SKDNSGEK	[K].SKDNSGEK.[T]	2xTMTpro [K2; K8]; 1xTMTpro [N-Term]	2xTMTpro [K2; K8]; 1xTMTpro [N-Term]	0.0264814	0.00263066	0.152	1	1	1	Q92769	Q92769 [467-474]			Histone deacetylase 2 OS=Homo sapiens OX=9606 GN=HDAC2 PE=1 SV=2	Q92769	1	1777.03	8	33.4	18.3	26.1	20.6	22.8	20.5	18.1	0	22.9	18.7	27.2	22.6	17.5	22.6	16.2	13.2	25.7	0																			1	1	1	1	1	1	1	0	1	1	1	1	1	1	1	1	1	0	33.4	18.3	26.1	20.6	22.8	20.5	18.1	0	22.9	18.7	27.2	22.6	17.5	22.6	16.2	13.2	25.7	0	1	1	1	1	1	1	1	1	1	1	1	1	1	1	1	1	1	1		High	3	0.0914	0	1	1	1	593.013	-0.82	-0.00049	27.118	0.002127	0.01386	0.152	1.97	89
416260	FALSE		High	Unambiguous	SKDQDDQKPGPSER	[K].SKDQDDQKPGPSER.[S]	1xTMTpro [K8]; 1xTMTpro [N-Term]	1xTMTpro [K8]; 1xTMTpro [N-Term]	8.96e-05	7.05e-05	0.731	1	1	1	Q15424	Q15424 [536-549]			Scaffold attachment factor B1 OS=Homo sapiens OX=9606 GN=SAFB PE=1 SV=4	Q15424	1	2195.15	14																																																																																											NoQuanValues	High	4		0.0067	2	2	2	549.544	-0.38	-0.00021	23.3138	5.49e-05	4.86e-05	0.731	2.96
416294	FALSE		High	Unambiguous	SKEEAEALYHSK	[R].SKEEAEALYHSK.[Y]	2xTMTpro [K2; K12]; 1xTMTpro [N-Term]	2xTMTpro [K2; K12]; 1xTMTpro [N-Term]	0.102329	0.00977783	0.008	1	1	1	P35908	P35908 [363-374]			Keratin, type II cytoskeletal 2 epidermal OS=Homo sapiens OX=9606 GN=KRT2 PE=1 SV=2	P35908	1	2304.3	12																																																																																											NoQuanValues	High	4		0.0211	2	2	2	576.831	0.04	2e-05	70.0114	0.007549	0.06256	0.008	1.86
416341	FALSE		High	Unambiguous	SKELTTEIDNNIEQISSYK	[K].SKELTTEIDNNIEQISSYK.[S]	TMTpro [K]; 1xTMTpro [N-Term]	TMTpro [K]; 1xTMTpro [N-Term]	1.7e-07	7.05e-05	1.366	1	1	7	P13645	P13645 [344-362]			Keratin, type I cytoskeletal 10 OS=Homo sapiens OX=9606 GN=KRT10 PE=1 SV=6	P13645	1	2820.51	19																																																																																											NoQuanValues	High	3	0.0076	0	1	1	1	940.844	1.65	0.00155	143.574	5.49e-05	8.86e-08	1.366	5.26
416342	FALSE		High	Unambiguous	SKELTTEIDNNIEQISSYK	[K].SKELTTEIDNNIEQISSYK.[S]	2xTMTpro [K2; K19]; 1xTMTpro [N-Term]	2xTMTpro [K2; K19]; 1xTMTpro [N-Term]	3.38e-09	7.05e-05	1.763	1	1	7	P13645	P13645 [344-362]			Keratin, type I cytoskeletal 10 OS=Homo sapiens OX=9606 GN=KRT10 PE=1 SV=6	P13645	1	3124.72	19																																																																																											NoQuanValues	High	3	0.5717	0	1	1	1	1042.24	-2.24	-0.00234	127.308	5.49e-05	1.72e-09	1.763	5.72
416359	FALSE		High	Unambiguous	SKENTMQESLPSGIVNFR	[K].SKENTMQESLPSGIVNFR.[E]	1xTMTpro [K2]; 1xTMTpro [N-Term]	1xTMTpro [K2]; 1xTMTpro [N-Term]	2.04e-06	7.05e-05	1.114	1	1	1	Q5UIP0	Q5UIP0 [1818-1835]			Telomere-associated protein RIF1 OS=Homo sapiens OX=9606 GN=RIF1 PE=1 SV=2	Q5UIP0	1	2645.42	18	27.3	62.8	36.9	28.6	28.4	16.9	6.2	0	32.8	12.5	46.7	18.8	56.4	32.8	48.7	10.3	30.8	0																			1	1	1	1	1	1	1	0	1	1	1	1	1	1	1	1	1	0	27.3	62.8	36.9	28.6	28.4	16.9	6.2	0	32.8	12.5	46.7	18.8	56.4	32.8	48.7	10.3	30.8	0	1	1	1	1	1	1	1	1	1	1	1	1	1	1	1	1	1	1		High	3	0.4644	0	1	1	1	882.477	-1.62	-0.00143	114.994	5.49e-05	1.08e-06	1.114	4.91	89
416394	FALSE		High	Unambiguous	SKETQEELNK	[R].SKETQEELNK.[A]	2xTMTpro [K2; K10]; 1xTMTpro [N-Term]	2xTMTpro [K2; K10]; 1xTMTpro [N-Term]	0.0396372	0.00359512	0.11	1	1	1	Q8TBA6	Q8TBA6 [252-261]			Golgin subfamily A member 5 OS=Homo sapiens OX=9606 GN=GOLGA5 PE=1 SV=3	Q8TBA6	1	2118.22	10																																																																																											NoQuanValues	High	3	0.0173	0	1	1	2	706.745	-1.38	-0.00098	49.3123	0.003047	0.02132	0.11	2.31
416397	FALSE		High	Unambiguous	SKEVDVSK	[R].SKEVDVSK.[Q]	2xTMTpro [K2; K8]; 1xTMTpro [N-Term]	2xTMTpro [K2; K8]; 1xTMTpro [N-Term]	0.0521973	0.00470491	0.081	1	1	1	Q9Y448	Q9Y448 [117-124]			Small kinetochore-associated protein OS=Homo sapiens OX=9606 GN=KNSTRN PE=1 SV=2	Q9Y448	1	1804.1	8																																																																																											NoQuanValues	High	3	0.3187	0	1	1	1	602.038	-0.26	-0.00016	54.845	0.00382	0.02861	0.081	2.73
416523	FALSE		High	Unambiguous	SKGQENDHVHEK	[K].SKGQENDHVHEK.[N]	2xTMTpro [K2; K12]; 1xTMTpro [N-Term]	2xTMTpro [K2; K12]; 1xTMTpro [N-Term]	0.0423724	0.00388332	0.103	1	1	1	Q13427	Q13427 [725-736]			Peptidyl-prolyl cis-trans isomerase G OS=Homo sapiens OX=9606 GN=PPIG PE=1 SV=2	Q13427	1	2320.28	12	33.6	42.5	8.8	47.5	39	42	17.8	2.7	27.2	37.9	13.8	53.2	71.3	29.2	30.2	53.5	6.4	0																			1	1	1	1	1	1	1	1	1	1	1	1	1	1	1	1	1	0	33.6	42.5	8.8	47.5	39	42	17.8	2.7	27.2	37.9	13.8	53.2	71.3	29.2	30.2	53.5	6.4	0	1	1	1	1	1	1	1	1	1	1	1	1	1	1	1	1	1	1		High	5	0.4466	0	1	1	1	464.862	-1.31	-0.00061	23.1984	0.003209	0.02277	0.103	2.62	94
416705	FALSE		High	Unambiguous	SKLPKPVQDLIK	[K].SKLPKPVQDLIK.[M]	3xTMTpro [K2; K5; K12]; 1xTMTpro [N-Term]	3xTMTpro [K2; K5; K12]; 1xTMTpro [N-Term]	0.0483963	0.00444351	0.089	1	1	1	P09874	P09874 [663-674]			Poly [ADP-ribose] polymerase 1 OS=Homo sapiens OX=9606 GN=PARP1 PE=1 SV=4	P09874	1	2582.68	12																																																																																											NoQuanValues	High	4	0.5789	0	1	1	1	646.423	-2.19	-0.00142	119.723	0.003607	0.02644	0.089	2.85
416867	FALSE		High	Unambiguous	SKPDLESSLESLVFDLR	[K].SKPDLESSLESLVFDLR.[T]	1xTMTpro [K2]; 1xTMTpro [N-Term]	1xTMTpro [K2]; 1xTMTpro [N-Term]	0.0025104	0.000262789	0.393	1	1	1	Q99549	Q99549 [182-198]			M-phase phosphoprotein 8 OS=Homo sapiens OX=9606 GN=MPHOSPH8 PE=1 SV=2	Q99549	0	2543.42	17																																																																																											NoQuanValues	High	3	0.3156	0	1	1	1	848.478	-0.46	-0.00039	199.817	0.0002295	0.001361	0.393	3.01
416872	FALSE		High	Unambiguous	SKPELPPGLSPEATAPVTPSRPEGGEPGLSK	[K].SKPELPPGLSPEATAPVTPSRPEGGEPGLSK.[T]	TMTpro [K]; 1xTMTpro [N-Term]	TMTpro [K]; 1xTMTpro [N-Term]	9.56e-07	7.05e-05	1.191	1	1	2	Q9BRP8	Q9BRP8 [55-85]			Partner of Y14 and mago OS=Homo sapiens OX=9606 GN=PYM1 PE=1 SV=1	Q9BRP8	0	3691.02	31																																																																																											NoQuanValues	High	4	0.0283	0	1	1	1	923.51	0.1	9e-05	118.1	5.49e-05	5.03e-07	1.191	3.18
416873	FALSE		High	Unambiguous	SKPELPPGLSPEATAPVTPSRPEGGEPGLSK	[K].SKPELPPGLSPEATAPVTPSRPEGGEPGLSK.[T]	2xTMTpro [K2; K31]; 1xTMTpro [N-Term]	2xTMTpro [K2; K31]; 1xTMTpro [N-Term]	0.00619889	0.000750234	0.301	1	1	1	Q9BRP8	Q9BRP8 [55-85]			Partner of Y14 and mago OS=Homo sapiens OX=9606 GN=PYM1 PE=1 SV=1	Q9BRP8	0	3995.23	31																																																																																											NoQuanValues	High	5	0.3832	0	1	1	1	799.851	0.13	0.00011	117.547	0.0006474	0.003292	0.301	2.14
416880	FALSE		High	Unambiguous	SKPGAAMVEMADGYAVDR	[K].SKPGAAMVEMADGYAVDR.[A]	1xTMTpro [K2]; 1xTMTpro [N-Term]	1xTMTpro [K2]; 1xTMTpro [N-Term]	1.66e-06	7.05e-05	1.135	1	1	3	P14866	P14866 [417-434]			Heterogeneous nuclear ribonucleoprotein L OS=Homo sapiens OX=9606 GN=HNRNPL PE=1 SV=2	P14866	0	2172.07	18																																																																																											NoQuanValues	High	3	0.5511	0	1	1	1	724.697	0.52	0.00037	103.075	5.49e-05	8.76e-07	1.135	4.99
416881	FALSE		High	Unambiguous	SKPGAAMVEMADGYAVDR	[K].SKPGAAMVEMADGYAVDR.[A]	1xOxidation [M]; 1xTMTpro [K2]; 1xTMTpro [N-Term]	1xOxidation [M7; M10]; 1xTMTpro [K2]; 1xTMTpro [N-Term]	1.32e-06	7.05e-05	1.158	1	1	3	P14866	P14866 [417-434]			Heterogeneous nuclear ribonucleoprotein L OS=Homo sapiens OX=9606 GN=HNRNPL PE=1 SV=2	P14866	0	2492.28	18	75.4	23.8	83.2	37.3	56.6	30.9	32.8	0	57.8	23.9	68	41.3	37.9	51.7	37.2	25.4	62.8	0																			1	1	1	1	1	1	1	0	1	1	1	1	1	1	1	1	1	0	75.4	23.8	83.2	37.3	56.6	30.9	32.8	0	57.8	23.9	68	41.3	37.9	51.7	37.2	25.4	62.8	0	2	2	2	2	2	2	2	2	2	2	2	2	2	2	2	2	2	2		High	3	0.3563	0	1	1	1	831.428	-2.65	-0.0022	83.1664	5.49e-05	7.02e-07	1.158	3.34	89
416935	FALSE		High	Unambiguous	SKPSDLASTYTVLATFPSISAAQNALK	[R].SKPSDLASTYTVLATFPSISAAQNALK.[K]	2xTMTpro [K2; K27]; 1xTMTpro [N-Term]	2xTMTpro [K2; K27]; 1xTMTpro [N-Term]	2.12e-08	7.05e-05	1.577	1	1	1	Q15032	Q15032 [1044-1070]			R3H domain-containing protein 1 OS=Homo sapiens OX=9606 GN=R3HDM1 PE=1 SV=3	Q15032	0	3694.09	27																																																																																											NoQuanValues	High	4	0.4736	0	1	1	1	924.277	-0.21	-0.0002	192.249	5.49e-05	1.09e-08	1.577	3.97
416950	FALSE		High	Unambiguous	SKPVETPPEQNGTLTSQPNNR	[K].SKPVETPPEQNGTLTSQPNNR.[L]	1xTMTpro [K2]; 1xTMTpro [N-Term]	1xTMTpro [K2]; 1xTMTpro [N-Term]	0.000108048	7.05e-05	0.712	1	1	2	O95721	O95721 [125-145]			Synaptosomal-associated protein 29 OS=Homo sapiens OX=9606 GN=SNAP29 PE=1 SV=1	O95721	0	2902.55	21	123.6	284.4	153.9	173.2	192.5	272.7	32.8	17.2	225.5	38.2	210.7	208	300.4	185.9	231.8	22.2	153.4	2.3																			1	1	1	1	1	1	1	1	1	1	1	1	1	1	1	1	1	1	123.6	284.4	153.9	173.2	192.5	272.7	32.8	17.2	225.5	38.2	210.7	208	300.4	185.9	231.8	22.2	153.4	2.3	2	2	2	2	2	2	2	2	2	2	2	2	2	2	2	2	2	2		High	4	0.3363	0	1	1	1	726.39	-4.12	-0.00299	60.2818	5.49e-05	5.9e-05	0.712	3.36	100
417288	FALSE		High	Unambiguous	SKVEDPEINSIQDIK	[K].SKVEDPEINSIQDIK.[E]	2xTMTpro [K2; K15]; 1xTMTpro [N-Term]	2xTMTpro [K2; K15]; 1xTMTpro [N-Term]	1.39e-06	7.05e-05	1.153	1	1	1	Q14690	Q14690 [1308-1322]			Protein RRP5 homolog OS=Homo sapiens OX=9606 GN=PDCD11 PE=1 SV=3	Q14690	1	2627.51	15	59.1	18.4	18	37.7	42.5	29.8	43.7	0	34.9	32.9	25.1	46	29.8	28.7	24.3	39.2	14.2	0																			1	1	1	1	1	1	1	0	1	1	1	1	1	1	1	1	1	0	59.1	18.4	18	37.7	42.5	29.8	43.7	0	34.9	32.9	25.1	46	29.8	28.7	24.3	39.2	14.2	0	1	1	1	1	1	1	1	1	1	1	1	1	1	1	1	1	1	1		High	3	0.5348	0	1	1	1	876.508	1.27	0.00111	113.976	5.49e-05	7.35e-07	1.153	4.02	89
417321	FALSE		High	Unambiguous	SKVPVLDEGLTSVETYTPAIR	[K].SKVPVLDEGLTSVETYTPAIR.[A]	1xTMTpro [K2]; 1xTMTpro [N-Term]	1xTMTpro [K2]; 1xTMTpro [N-Term]	6.09e-08	7.05e-05	1.47	1	1	1	Q8WYP5	Q8WYP5 [1426-1446]			Protein ELYS OS=Homo sapiens OX=9606 GN=AHCTF1 PE=1 SV=3	Q8WYP5	1	2883.63	21																																																																																											NoQuanValues	High	3	0.5895	0	1	1	1	961.883	0.87	0.00083	161.213	5.49e-05	3.14e-08	1.47	5.7
417394	FALSE		High	Unambiguous	SIAACHNVGLLAHDGQVNEDGQPDLGK	[K].SIAACHNVGLLAHDGQVNEDGQPDLGK.[A]	1xCarbamidomethyl [C5]; 1xTMTpro [K27]; 1xTMTpro [N-Term]	1xCarbamidomethyl [C5]; 1xTMTpro [K27]; 1xTMTpro [N-Term]	9.79e-05	7.05e-05	0.722	1	1	1	Q96BR5	Q96BR5 [107-133]			Cytochrome c oxidase assembly factor 7 OS=Homo sapiens OX=9606 GN=COA7 PE=1 SV=2	Q96BR5	0	3423.76	27	76.8	85.5	70.2	64.8	99.4	47.6	27.5	3	56.3	29.7	52.3	71.9	84.2	36.6	77.7	34.4	59.2	0																			1	1	1	1	1	1	1	1	1	1	1	1	1	1	1	1	1	0	76.8	85.5	70.2	64.8	99.4	47.6	27.5	3	56.3	29.7	52.3	71.9	84.2	36.6	77.7	34.4	59.2	0	1	1	1	1	1	1	1	1	1	1	1	1	1	1	1	1	1	1		High	4	0.4309	0	1	1	1	856.696	2.04	0.00175	103.09	5.49e-05	5.32e-05	0.722	3.11	94
417395	FALSE		High	Unambiguous	SLAADDEGGPELEPDYGTATR	[R].SLAADDEGGPELEPDYGTATR.[R]	1xTMTpro [N-Term]	1xTMTpro [N-Term]	0.000866251	0.000114961	0.501	1	1	1	O00192	O00192 [267-287]			Splicing regulator ARVCF OS=Homo sapiens OX=9606 GN=ARVCF PE=1 SV=1	O00192	0	2468.17	21																																																																																											NoQuanValues	High	3	0.4037	0	1	1	1	823.4	3.75	0.00308	100.953	8.42e-05	0.0004757	0.501	3.79
417396	FALSE		High	Unambiguous	SLAAEEEAAR	[K].SLAAEEEAAR.[Q]	1xTMTpro [N-Term]	1xTMTpro [N-Term]	0.00519547	0.000634885	0.319	1	1	1	Q15149	Q15149 [2130-2139]			Plectin OS=Homo sapiens OX=9606 GN=PLEC PE=1 SV=3	Q15149	0	1350.72	10																																																																																											NoQuanValues	High	2	0.3406	0	1	1	1	675.862	-0.9	-0.00061	47.6301	0.0005417	0.00277	0.319	2.29
417399	FALSE		High	Unambiguous	SIAAELDELADDR	[R].SIAAELDELADDR.[M]	1xTMTpro [N-Term]	1xTMTpro [N-Term]	0.000233291	7.05e-05	0.634	1	1	1	O14662	O14662 [41-53]			Syntaxin-16 OS=Homo sapiens OX=9606 GN=STX16 PE=1 SV=3	O14662	0	1721.89	13																																																																																											NoQuanValues	High	3	0.3582	0	1	1	1	574.635	1.52	0.00087	158.594	5.49e-05	0.0001279	0.634	2.82
417406	FALSE		High	Unambiguous	SLAAQEPASVLEEAR	[R].SLAAQEPASVLEEAR.[L]	1xTMTpro [N-Term]	1xTMTpro [N-Term]	0.00314783	0.000262789	0.37	1	1	1	Q13415	Q13415 [478-492]			Origin recognition complex subunit 1 OS=Homo sapiens OX=9606 GN=ORC1 PE=1 SV=2	Q13415	0	1875.01	15																																																																																											NoQuanValues	High	3	0.3875	0	1	1	1	625.678	2.33	0.00146	111.036	0.0002598	0.001694	0.37	2.89
417413	FALSE		High	Unambiguous	SLACQPISFSGFGAEDDDLGGLGLGP	[R].SLACQPISFSGFGAEDDDLGGLGLGP.[-]	1xCarbamidomethyl [C4]; 1xTMTpro [N-Term]	1xCarbamidomethyl [C4]; 1xTMTpro [N-Term]	0.0684793	0.00629404	0.052	1	1	1	P49005	P49005 [444-469]			DNA polymerase delta subunit 2 OS=Homo sapiens OX=9606 GN=POLD2 PE=1 SV=1	P49005	0	2884.4	26																																																																																											NoQuanValues	High	3	0.1239	0	1	1	2	962.14	2.43	0.00233	200.11	0.005019	0.03897	0.052	2.18
417423	FALSE		High	Unambiguous	SLADELALVDVLEDK	[K].SLADELALVDVLEDK.[L]	1xTMTpro [K15]; 1xTMTpro [N-Term]	1xTMTpro [K15]; 1xTMTpro [N-Term]	5.67e-07	7.05e-05	1.244	1	1	2	P07195	P07195 [44-58]			L-lactate dehydrogenase B chain OS=Homo sapiens OX=9606 GN=LDHB PE=1 SV=2	P07195	0	2238.27	15	510.8	249.5	363.8	264	280.9	248.6	444.3	26.1	293.1	237	417.1	319.6	408.8	273.9	236	161.8	316.9	0																			1	1	1	1	1	1	1	1	1	1	1	1	1	1	1	1	1	0	510.8	249.5	363.8	264	280.9	248.6	444.3	26.1	293.1	237	417.1	319.6	408.8	273.9	236	161.8	316.9	0	2	2	2	2	2	2	2	2	2	2	2	2	2	2	2	2	2	2		High	3	0.1746	0	1	1	1	746.764	1.96	0.00146	200.314	5.49e-05	2.98e-07	1.244	3.15	94
417424	FALSE		High	Unambiguous	SLADELALVDVLEDKLK	[K].SLADELALVDVLEDKLK.[G]	2xTMTpro [K15; K17]	2xTMTpro [K15; K17]	0.00154951	0.000114961	0.442	1	1	1	P07195	P07195 [44-60]			L-lactate dehydrogenase B chain OS=Homo sapiens OX=9606 GN=LDHB PE=1 SV=2	P07195	1	2479.45	17																																																																																											NoQuanValues	High	3	0.3672	0	1	1	1	827.156	1.1	0.00091	200.818	8.42e-05	0.0008459	0.442	3.35
417425	FALSE		High	Unambiguous	SLADELALVDVLEDKLK	[K].SLADELALVDVLEDKLK.[G]	2xTMTpro [K15; K17]; 1xTMTpro [N-Term]	2xTMTpro [K15; K17]; 1xTMTpro [N-Term]	4.37e-09	7.05e-05	1.737	1	1	1	P07195	P07195 [44-60]			L-lactate dehydrogenase B chain OS=Homo sapiens OX=9606 GN=LDHB PE=1 SV=2	P07195	1	2783.66	17																																																																																											NoQuanValues	High	3	0.5273	0	1	1	1	928.558	0.15	0.00014	201.188	5.49e-05	2.21e-09	1.737	5.5
417429	FALSE		High	Unambiguous	SLADIAR	[R].SLADIAR.[E]	1xTMTpro [N-Term]	1xTMTpro [N-Term]	0.0838614	0.0076311	0.03	1	1	1	P25788	P25788 [87-93]			Proteasome subunit alpha type-3 OS=Homo sapiens OX=9606 GN=PSMA3 PE=1 SV=2	P25788	0	1049.63	7	10.6	3.6	8.8	10.8	8.2	4.2	11.3	0	5.1	11.1	7.5	6.6	7.4	10.2	4.9	19.1	11.4	0																			1	1	1	1	1	1	1	0	1	1	1	1	1	1	1	1	1	0	10.6	3.6	8.8	10.8	8.2	4.2	11.3	0	5.1	11.1	7.5	6.6	7.4	10.2	4.9	19.1	11.4	0	1	1	1	1	1	1	1	1	1	1	1	1	1	1	1	1	1	1		High	2	0.1094	0	1	1	1	525.318	1.57	0.00083	71.9189	0.005919	0.04923	0.03	1.92	89
417437	FALSE		High	Unambiguous	SLADVESQVSAQNK	[K].SLADVESQVSAQNK.[E]	1xTMTpro [K14]; 1xTMTpro [N-Term]	1xTMTpro [K14]; 1xTMTpro [N-Term]	4.67e-05	7.05e-05	0.797	1	1	2	Q14789	Q14789 [1519-1532]			Golgin subfamily B member 1 OS=Homo sapiens OX=9606 GN=GOLGB1 PE=1 SV=2	Q14789	0	2084.15	14																																																																																											NoQuanValues	High	3	0.5216	0	1	1	1	695.388	0.91	0.00063	102.089	5.49e-05	2.54e-05	0.797	3.7
417443	FALSE		High	Unambiguous	SLAEANNLSFPLEPLSR	[R].SLAEANNLSFPLEPLSR.[E]	1xTMTpro [N-Term]	1xTMTpro [N-Term]	0.0122954	0.00141262	0.231	1	1	1	Q8ND76	Q8ND76 [280-296]			Cyclin-Y OS=Homo sapiens OX=9606 GN=CCNY PE=1 SV=2	Q8ND76	0	2162.18	17																																																																																											NoQuanValues	High	3	0.2776	0	1	1	1	721.401	4.83	0.00348	161.641	0.001228	0.006462	0.231	2.63
417444	FALSE		High	Unambiguous	SLAEDFAEQPIK	[R].SLAEDFAEQPIK.[D]	1xTMTpro [K12]; 1xTMTpro [N-Term]	1xTMTpro [K12]; 1xTMTpro [N-Term]	0.000566881	0.000114961	0.544	1	1	1	Q9Y4L1	Q9Y4L1 [159-170]			Hypoxia up-regulated protein 1 OS=Homo sapiens OX=9606 GN=HYOU1 PE=1 SV=1	Q9Y4L1	0	1956.09	12	67.7	29.7	127.7	44.4	59.3	40.5	74	4.8	46.4	58.3	90.6	43	37.1	66	34.8	54.7	118.6	0																			1	1	1	1	1	1	1	1	1	1	1	1	1	1	1	1	1	0	67.7	29.7	127.7	44.4	59.3	40.5	74	4.8	46.4	58.3	90.6	43	37.1	66	34.8	54.7	118.6	0	1	1	1	1	1	1	1	1	1	1	1	1	1	1	1	1	1	1		High	3	0.4337	0	1	1	1	652.703	0.65	0.00042	134.192	8.42e-05	0.0003094	0.544	3.62	94
417451	FALSE		High	Unambiguous	SLAEGNLLYQPQLDTLK	[R].SLAEGNLLYQPQLDTLK.[A]	1xTMTpro [K17]; 1xTMTpro [N-Term]	1xTMTpro [K17]; 1xTMTpro [N-Term]	7.11e-07	7.05e-05	1.221	1	1	1	Q9H9H4	Q9H9H4 [54-70]			Vacuolar protein sorting-associated protein 37B OS=Homo sapiens OX=9606 GN=VPS37B PE=1 SV=1	Q9H9H4	0	2511.43	17	0	2.7	3	0	0	0	0	0	2.4	0	0	0	0	0	1.9	0	3.9	0																			0	1	1	0	0	0	0	0	1	0	0	0	0	0	1	0	1	0	0	2.7	3	0	0	0	0	0	2.4	0	0	0	0	0	1.9	0	3.9	0	1	1	1	1	1	1	1	1	1	1	1	1	1	1	1	1	1	1		High	3	0.5352	0	1	1	1	837.815	-0.02	-1e-05	151.278	5.49e-05	3.73e-07	1.221	4.69	28
417471	FALSE		High	Unambiguous	SLAESALLEPQVR	[R].SLAESALLEPQVR.[R]	1xTMTpro [N-Term]	1xTMTpro [N-Term]	0.0710661	0.00642226	0.048	1	1	1	Q5VZI3	Q5VZI3 [80-92]			Transmembrane protein 268 OS=Homo sapiens OX=9606 GN=TMEM268 PE=2 SV=1	Q5VZI3	0	1716.98	13																																																																																											NoQuanValues	High	3	0.236	0	1	1	1	572.999	0.58	0.00033	124.827	0.005085	0.04048	0.048	2.67
417474	FALSE		High	Unambiguous	SLAESIDDALNCR	[K].SLAESIDDALNCR.[S]	1xCarbamidomethyl [C12]; 1xTMTpro [N-Term]	1xCarbamidomethyl [C12]; 1xTMTpro [N-Term]	1.12e-05	7.05e-05	0.942	1	1	3	Q6DN90	Q6DN90 [249-261]			IQ motif and SEC7 domain-containing protein 1 OS=Homo sapiens OX=9606 GN=IQSEC1 PE=1 SV=1	Q6DN90	0	1767.89	13	16.3	12.5	15	17.1	12.6	21.4	19.1	3.8	23.1	29.6	14.1	22.5	15.7	15.2	10.4	18.8	17.2	0																			1	1	1	1	1	1	1	1	1	1	1	1	1	1	1	1	1	0	16.3	12.5	15	17.1	12.6	21.4	19.1	3.8	23.1	29.6	14.1	22.5	15.7	15.2	10.4	18.8	17.2	0	3	3	3	3	3	3	3	3	3	3	3	3	3	3	3	3	3	3		High	3	0.5179	0	1	1	1	589.968	0.9	0.00053	144.851	5.49e-05	6e-06	0.942	3.92	94
417517	FALSE		High	Unambiguous	SLAGSSGPGASSGTSGDHGELVVR	[K].SLAGSSGPGASSGTSGDHGELVVR.[I]	1xTMTpro [N-Term]	1xTMTpro [N-Term]	1.5e-08	7.05e-05	1.612	1	1	1	P29692	P29692 [60-83]			Elongation factor 1-delta OS=Homo sapiens OX=9606 GN=EEF1D PE=1 SV=5	P29692	0	2489.26	24	7	13.3	15	9.2	31.7	5.5	6.3	0	9.1	6.2	6.4	7.2	12.1	3	14.7	13.3	14.3	0																			1	1	1	1	1	1	1	0	1	1	1	1	1	1	1	1	1	0	7	13.3	15	9.2	31.7	5.5	6.3	0	9.1	6.2	6.4	7.2	12.1	3	14.7	13.3	14.3	0	1	1	1	1	1	1	1	1	1	1	1	1	1	1	1	1	1	1		High	3	0.6901	0	1	1	1	830.423	-0.82	-0.00068	61.9146	5.49e-05	7.71e-09	1.612	6.55	89
417558	FALSE		High	Unambiguous	SLALMYESEK	[R].SLALMYESEK.[V]	1xTMTpro [K10]; 1xTMTpro [N-Term]	1xTMTpro [K10]; 1xTMTpro [N-Term]	0.00677068	0.000750234	0.292	1	1	1	O95721	O95721 [63-72]			Synaptosomal-associated protein 29 OS=Homo sapiens OX=9606 GN=SNAP29 PE=1 SV=1	O95721	0	1778.99	10																																																																																											NoQuanValues	High	3	0.3347	0	1	1	1	593.667	0.48	0.00028	119.192	0.0006474	0.0036	0.292	2.42
417583	FALSE		High	Unambiguous	SIALTQAR	[R].SIALTQAR.[Y]	1xTMTpro [N-Term]	1xTMTpro [N-Term]	0.0557545	0.00486745	0.074	1	1	1	O15269	O15269 [423-430]			Serine palmitoyltransferase 1 OS=Homo sapiens OX=9606 GN=SPTLC1 PE=1 SV=1	O15269	0	1163.71	8	23.7	16.7	33	18.9	23	9.2	14.1	2.4	14	10.8	24.9	22.8	25.8	25.3	19.9	9.6	22	0																			1	1	1	1	1	1	1	1	1	1	1	1	1	1	1	1	1	0	23.7	16.7	33	18.9	23	9.2	14.1	2.4	14	10.8	24.9	22.8	25.8	25.3	19.9	9.6	22	0	1	1	1	1	1	1	1	1	1	1	1	1	1	1	1	1	1	1		High	2	0.2073	0	1	1	1	582.357	-0.76	-0.00044	56.2092	0.003982	0.03102	0.074	1.93	94
417586	FALSE		High	Unambiguous	SLAIVDEELEGTLAQGELNEMR	[K].SLAIVDEELEGTLAQGELNEMR.[T]	1xTMTpro [N-Term]	1xTMTpro [N-Term]	0.0257254	0.00260223	0.155	1	1	2	Q96HA7	Q96HA7 [140-161]			Tonsoku-like protein OS=Homo sapiens OX=9606 GN=TONSL PE=1 SV=2	Q96HA7	0	2721.39	22	6.3	6.5	7.4	2.5	3.9	6.9	5.7	0	4.6	6.4	2.6	2.8	2.4	4.8	3.3	6.8	6	0																			1	1	1	1	1	1	1	0	1	1	1	1	1	1	1	1	1	0	6.3	6.5	7.4	2.5	3.9	6.9	5.7	0	4.6	6.4	2.6	2.8	2.4	4.8	3.3	6.8	6	0	1	1	1	1	1	1	1	1	1	1	1	1	1	1	1	1	1	1		High	3	0.4807	0	1	1	1	907.804	1.57	0.00142	180.219	0.002113	0.01355	0.155	4.41	89
417587	FALSE		High	Unambiguous	SLAIVDEELEGTLAQGELNEMR	[K].SLAIVDEELEGTLAQGELNEMR.[T]	1xOxidation [M21]; 1xTMTpro [N-Term]	1xOxidation [M21]; 1xTMTpro [N-Term]	0.000157209	7.05e-05	0.674	1	1	1	Q96HA7	Q96HA7 [140-161]			Tonsoku-like protein OS=Homo sapiens OX=9606 GN=TONSL PE=1 SV=2	Q96HA7	0	2737.39	22	5.2	3.4	6.4	3.7	2.7	6.6	7.8	0	3.1	6	3.3	3.3	3.7	2.8	3.9	6.1	0	0																			1	1	1	1	1	1	1	0	1	1	1	1	1	1	1	1	0	0	5.2	3.4	6.4	3.7	2.7	6.6	7.8	0	3.1	6	3.3	3.3	3.7	2.8	3.9	6.1	0	0	1	1	1	1	1	1	1	1	1	1	1	1	1	1	1	1	1	1		High	3	0.3854	0	1	1	1	913.135	0.45	0.00041	179.126	5.49e-05	8.55e-05	0.674	4.1	83
417597	FALSE		High	Unambiguous	SLAMLGSSEDNTALSR	[K].SLAMLGSSEDNTALSR.[A]	1xTMTpro [N-Term]	1xTMTpro [N-Term]	0.00133661	0.000114961	0.457	1	1	1	Q13596	Q13596 [350-365]			Sorting nexin-1 OS=Homo sapiens OX=9606 GN=SNX1 PE=1 SV=3	Q13596	0	1956	16																																																																																											NoQuanValues	High	3	0.5342	0	1	1	1	652.668	-6.55	-0.00427	112.516	8.42e-05	0.0007299	0.457	3.22
417637	FALSE		High	Unambiguous	SLAQAEAEK	[K].SLAQAEAEK.[Q]	1xTMTpro [K9]; 1xTMTpro [N-Term]	1xTMTpro [K9]; 1xTMTpro [N-Term]	0.0226864	0.0021469	0.168	1	1	1	Q15149	Q15149 [1793-1801]			Plectin OS=Homo sapiens OX=9606 GN=PLEC PE=1 SV=3	Q15149	0	1554.9	9	3.2	2.6	4.5	2.2	1.8	4.6	8.8	0	3.2	0	3.9	5.5	2.5	3.5	3.5	4.6	4.3	0																			1	1	1	1	1	1	1	0	1	0	1	1	1	1	1	1	1	0	3.2	2.6	4.5	2.2	1.8	4.6	8.8	0	3.2	0	3.9	5.5	2.5	3.5	3.5	4.6	4.3	0	1	1	1	1	1	1	1	1	1	1	1	1	1	1	1	1	1	1		High	2	0.3636	0	1	1	1	777.953	-0.35	-0.00027	66.8849	0.001795	0.0118	0.168	2.53	83
417647	FALSE		High	Unambiguous	SLAQNAQSSR	[R].SLAQNAQSSR.[A]	1xTMTpro [N-Term]	1xTMTpro [N-Term]	0.000316762	7.05e-05	0.603	1	1	2	Q9BRR8	Q9BRR8 [464-473]			G patch domain-containing protein 1 OS=Homo sapiens OX=9606 GN=GPATCH1 PE=1 SV=1	Q9BRR8	0	1365.74	10	45.1	47.7	38	32.7	35.7	44.6	36.7	3.8	39.4	61.7	39.4	40.1	45.9	41.3	38.1	27.3	27.5	0																			1	1	1	1	1	1	1	1	1	1	1	1	1	1	1	1	1	0	45.1	47.7	38	32.7	35.7	44.6	36.7	3.8	39.4	61.7	39.4	40.1	45.9	41.3	38.1	27.3	27.5	0	2	2	2	2	2	2	2	2	2	2	2	2	2	2	2	2	2	2		High	2	0.4916	0	1	1	1	683.375	1.05	0.00072	26.2474	5.49e-05	0.0001733	0.603	2.99	94
417705	FALSE		High	Unambiguous	SIASSVR	[R].SIASSVR.[R]	1xTMTpro [N-Term]	1xTMTpro [N-Term]	0.0488566	0.00446321	0.088	1	1	3	Q8N9T8	Q8N9T8 [316-322]			Protein KRI1 homolog OS=Homo sapiens OX=9606 GN=KRI1 PE=1 SV=3	Q8N9T8	0	1023.61	7	17.3	41.5	27.5	20.9	32.2	16.6	4	2.5	13	6.2	37.7	19.8	32.8	29.9	31.9	3.5	24.2	0																			1	1	1	1	1	1	1	1	1	1	1	1	1	1	1	1	1	0	17.3	41.5	27.5	20.9	32.2	16.6	4	2.5	13	6.2	37.7	19.8	32.8	29.9	31.9	3.5	24.2	0	1	1	1	1	1	1	1	1	1	1	1	1	1	1	1	1	1	1		High	2	0.2222	0	1	1	1	512.31	0.09	4e-05	34.2936	0.003607	0.02656	0.088	1.71	94
417732	FALSE		High	Unambiguous	SIATTLIDDTSSEVLDELYR	[K].SIATTLIDDTSSEVLDELYR.[V]	1xTMTpro [N-Term]	1xTMTpro [N-Term]	5.81e-09	7.05e-05	1.708	1	1	1	O95379	O95379 [37-56]			Tumor necrosis factor alpha-induced protein 8 OS=Homo sapiens OX=9606 GN=TNFAIP8 PE=1 SV=1	O95379	0	2545.32	20																																																																																											NoQuanValues	High	3	0.6304	0	1	1	1	849.114	2.35	0.00199	201.196	5.49e-05	2.97e-09	1.708	6.25
417741	FALSE		High	Unambiguous	SLAVPTIEELEDEEER	[K].SLAVPTIEELEDEEER.[N]			0.000434344	0.000114961	0.571	1	1	1	Q9BVJ6	Q9BVJ6 [574-589]			U3 small nucleolar RNA-associated protein 14 homolog A OS=Homo sapiens OX=9606 GN=UTP14A PE=1 SV=1	Q9BVJ6	0	1858.89	16																																																																																											NoQuanLabels	High	2	0.4513	0	1	1	1	929.951	1.64	0.00153	122.5	8.42e-05	0.0002381	0.571	3.08
417742	FALSE		High	Unambiguous	SLAVPTIEELEDEEER	[K].SLAVPTIEELEDEEER.[N]	1xTMTpro [N-Term]	1xTMTpro [N-Term]	1.52e-07	7.05e-05	1.377	1	1	4	Q9BVJ6	Q9BVJ6 [574-589]			U3 small nucleolar RNA-associated protein 14 homolog A OS=Homo sapiens OX=9606 GN=UTP14A PE=1 SV=1	Q9BVJ6	0	2163.1	16																																																																																											NoQuanValues	High	3	0.5712	0	1	1	1	721.705	0.28	0.0002	159.961	5.49e-05	7.97e-08	1.377	5.48
417743	FALSE		High	Unambiguous	SLAVPTIEELEDEEERNHR	[K].SLAVPTIEELEDEEERNHR.[Q]	1xTMTpro [N-Term]	1xTMTpro [N-Term]	7.3e-06	7.05e-05	0.985	1	1	1	Q9BVJ6	Q9BVJ6 [574-592]			U3 small nucleolar RNA-associated protein 14 homolog A OS=Homo sapiens OX=9606 GN=UTP14A PE=1 SV=1	Q9BVJ6	1	2570.3	19																																																																																											NoQuanValues	High	4	0.3463	0	1	1	1	643.331	0.63	0.00041	133.998	5.49e-05	3.9e-06	0.985	2.31
417745	FALSE		High	Unambiguous	SLAVPTIIEELEDEEERDQR	[R].SLAVPTIIEELEDEEERDQR.[Q]	1xTMTpro [N-Term]	1xTMTpro [N-Term]	1.94e-05	7.05e-05	0.886	1	1	1	Q5TAP6	Q5TAP6 [572-591]			U3 small nucleolar RNA-associated protein 14 homolog C OS=Homo sapiens OX=9606 GN=UTP14C PE=1 SV=1	Q5TAP6	1	2675.37	20	21.1	32.3	35.1	23.3	32.4	18.8	8.1	0	18.7	6.4	33	26.3	35.5	30	32.8	0	28.8	0																			1	1	1	1	1	1	1	0	1	1	1	1	1	1	1	0	1	0	21.1	32.3	35.1	23.3	32.4	18.8	8.1	0	18.7	6.4	33	26.3	35.5	30	32.8	0	28.8	0	1	1	1	1	1	1	1	1	1	1	1	1	1	1	1	1	1	1		High	3	0.5415	0	1	1	1	892.463	1.53	0.00136	179.551	5.49e-05	1.05e-05	0.886	4.34	83
417746	FALSE		High	Unambiguous	SLAVSGLGVIGR	[K].SLAVSGLGVIGR.[D]			0.00019922	7.05e-05	0.65	1	1	1	Q02880	Q02880 [488-499]			DNA topoisomerase 2-beta OS=Homo sapiens OX=9606 GN=TOP2B PE=1 SV=3	Q02880	0	1128.67	12																																																																																											NoQuanLabels	High	2	0.5689	0	1	1	1	564.84	-0.45	-0.00026	104.402	5.49e-05	0.0001087	0.65	3.34
417772	FALSE		High	Unambiguous	SLCEDSNDLQDPVLSSAQAQR	[K].SLCEDSNDLQDPVLSSAQAQR.[L]	1xCarbamidomethyl [C3]; 1xTMTpro [N-Term]	1xCarbamidomethyl [C3]; 1xTMTpro [N-Term]	2.88e-05	7.05e-05	0.846	1	1	1	Q93074	Q93074 [1299-1319]			Mediator of RNA polymerase II transcription subunit 12 OS=Homo sapiens OX=9606 GN=MED12 PE=1 SV=4	Q93074	0	2637.27	21																																																																																											NoQuanValues	High	3	0.3449	0	1	1	1	879.763	0.24	0.00021	104.577	5.49e-05	1.55e-05	0.846	4.32
417780	FALSE		High	Unambiguous	SICEVLDLER	[K].SICEVLDLER.[S]	1xCarbamidomethyl [C3]; 1xTMTpro [N-Term]	1xCarbamidomethyl [C3]; 1xTMTpro [N-Term]	0.0201958	0.00202367	0.18	1	1	2	P35659	P35659 [159-168]			Protein DEK OS=Homo sapiens OX=9606 GN=DEK PE=1 SV=1	P35659	0	1537.82	10	19	19.7	18.3	22	18.9	11.8	14.1	0	18.9	19.2	17.9	17.2	28.5	14.8	23.2	18.1	10.5	0																			1	1	1	1	1	1	1	0	1	1	1	1	1	1	1	1	1	0	19	19.7	18.3	22	18.9	11.8	14.1	0	18.9	19.2	17.9	17.2	28.5	14.8	23.2	18.1	10.5	0	2	2	2	2	2	2	2	2	2	2	2	2	2	2	2	2	2	2		High	2	0.2741	0	1	1	1	769.416	2.27	0.00174	142.861	0.00172	0.01052	0.18	2.59	89
417802	FALSE		High	Unambiguous	SLCIGATYDVTDSR	[K].SLCIGATYDVTDSR.[I]	1xCarbamidomethyl [C3]; 1xTMTpro [N-Term]	1xCarbamidomethyl [C3]; 1xTMTpro [N-Term]	0.000572499	0.000114961	0.543	1	1	2	O00541	O00541 [359-372]			Pescadillo homolog OS=Homo sapiens OX=9606 GN=PES1 PE=1 SV=1	O00541	0	1861.93	14	13	5.5	6.9	8.5	7.6	7	12.5	0	7.2	10	9	9.1	8.5	4.7	7.4	8.2	10	0																			1	1	1	1	1	1	1	0	1	1	1	1	1	1	1	1	1	0	13	5.5	6.9	8.5	7.6	7	12.5	0	7.2	10	9	9.1	8.5	4.7	7.4	8.2	10	0	1	1	1	1	1	1	1	1	1	1	1	1	1	1	1	1	1	1		High	3	0.3457	0	1	1	1	621.315	0.95	0.00059	108.47	8.42e-05	0.0003148	0.543	2.43	89
417818	FALSE		High	Unambiguous	SLCMDTSLDVYR	[R].SLCMDTSLDVYR.[K]	1xCarbamidomethyl [C3]; 1xTMTpro [N-Term]	1xCarbamidomethyl [C3]; 1xTMTpro [N-Term]	0.00116435	0.000114961	0.471	1	1	1	Q9Y394	Q9Y394 [145-156]			Dehydrogenase/reductase SDR family member 7 OS=Homo sapiens OX=9606 GN=DHRS7 PE=1 SV=1	Q9Y394	0	1763.86	12	26.2	10.4	20.8	15.1	11.3	16	21.4	0	15.6	15.9	17.6	19.7	13.7	16.3	12.7	11.9	14.5	0																			1	1	1	1	1	1	1	0	1	1	1	1	1	1	1	1	1	0	26.2	10.4	20.8	15.1	11.3	16	21.4	0	15.6	15.9	17.6	19.7	13.7	16.3	12.7	11.9	14.5	0	1	1	1	1	1	1	1	1	1	1	1	1	1	1	1	1	1	1		High	2	0.3077	0	1	1	1	882.432	-2.98	-0.00263	121.924	8.42e-05	0.0006387	0.471	2.08	89
417823	FALSE		High	Unambiguous	SLCNLEESITSAGR	[K].SLCNLEESITSAGR.[D]	1xCarbamidomethyl [C3]; 1xTMTpro [N-Term]	1xCarbamidomethyl [C3]; 1xTMTpro [N-Term]	4.89e-07	7.05e-05	1.259	1	1	4	Q52LJ0	Q52LJ0 [61-74]			Protein FAM98B OS=Homo sapiens OX=9606 GN=FAM98B PE=1 SV=2	Q52LJ0	0	1840.94	14	30.5	35.5	41	32.7	27.6	37.2	29.9	2.4	25.7	35.8	39	37.1	36.9	32.5	33.2	41.5	41.8	0																			1	1	1	1	1	1	1	1	1	1	1	1	1	1	1	1	1	0	30.5	35.5	41	32.7	27.6	37.2	29.9	2.4	25.7	35.8	39	37.1	36.9	32.5	33.2	41.5	41.8	0	3	3	3	3	3	3	3	3	3	3	3	3	3	3	3	3	3	3		High	2	0.5465	0	1	1	1	920.974	0.19	0.00018	134.884	5.49e-05	2.58e-07	1.259	4.19	94
417835	FALSE		High	Unambiguous	SLCREEAETPAEATGKPQR	[K].SLCREEAETPAEATGKPQR.[D]	1xCarbamidomethyl [C3]; 1xTMTpro [K16]	1xCarbamidomethyl [C3]; 1xTMTpro [K16]	1.28e-05	7.05e-05	0.928	1	1	1	Q8N9T8	Q8N9T8 [589-607]			Protein KRI1 homolog OS=Homo sapiens OX=9606 GN=KRI1 PE=1 SV=3	Q8N9T8	1	2434.23	19																																																																																											NoQuanValues	High	4	0.6613	0	1	1	1	609.313	0.12	7e-05	32.0635	5.49e-05	6.86e-06	0.928	4.31
417836	FALSE		High	Unambiguous	SLCREEAETPAEATGKPQRDEAGPQR	[K].SLCREEAETPAEATGKPQRDEAGPQR.[Q]	1xCarbamidomethyl [C3]; 1xTMTpro [K16]; 1xTMTpro [N-Term]	1xCarbamidomethyl [C3]; 1xTMTpro [K16]; 1xTMTpro [N-Term]	0.0002403	7.05e-05	0.631	1	1	1	Q8N9T8	Q8N9T8 [589-614]			Protein KRI1 homolog OS=Homo sapiens OX=9606 GN=KRI1 PE=1 SV=3	Q8N9T8	2	3491.78	26																																																																																											NoQuanValues	High	5	0.2065	0	1	1	1	699.162	0.71	0.0005	44.2612	5.49e-05	0.0001308	0.631	3.1
417864	FALSE		High	Unambiguous	SICTTVLELLDK	[R].SICTTVLELLDK.[Y]	1xCarbamidomethyl [C3]; 1xTMTpro [K12]; 1xTMTpro [N-Term]	1xCarbamidomethyl [C3]; 1xTMTpro [K12]; 1xTMTpro [N-Term]	0.00361236	0.000359806	0.356	1	1	1	P27348	P27348 [92-103]			14-3-3 protein theta OS=Homo sapiens OX=9606 GN=YWHAQ PE=1 SV=1	P27348	0	2000.16	12	95.5	165.5	465.5	66.9	213.7	59.1	54	0	312.1	40.7	398.4	90.3	124.1	215.2	339.8	37.3	324.7	0																			1	1	1	1	1	1	1	0	1	1	1	1	1	1	1	1	1	0	95.5	165.5	465.5	66.9	213.7	59.1	54	0	312.1	40.7	398.4	90.3	124.1	215.2	339.8	37.3	324.7	0	1	1	1	1	1	1	1	1	1	1	1	1	1	1	1	1	1	1		High	3	0.3472	0	1	1	1	667.39	-1.65	-0.0011	198.928	0.0003247	0.001936	0.356	3.37	89
417906	FALSE		High	Unambiguous	SLDDDLDGVPLDATEDSK	[K].SLDDDLDGVPLDATEDSK.[K]	1xTMTpro [K18]; 1xTMTpro [N-Term]	1xTMTpro [K18]; 1xTMTpro [N-Term]	0.000106987	7.05e-05	0.713	1	1	1	O15042	O15042 [731-748]			U2 snRNP-associated SURP motif-containing protein OS=Homo sapiens OX=9606 GN=U2SURP PE=1 SV=2	O15042	0	2513.28	18	16.6	25.2	30.1	14.2	18.6	13.7	11.3	2.2	19.4	11.6	31.3	14.8	28.3	24.7	33.1	17.5	28.8	0																			1	1	1	1	1	1	1	1	1	1	1	1	1	1	1	1	1	0	16.6	25.2	30.1	14.2	18.6	13.7	11.3	2.2	19.4	11.6	31.3	14.8	28.3	24.7	33.1	17.5	28.8	0	1	1	1	1	1	1	1	1	1	1	1	1	1	1	1	1	1	1		High	3	0.2797	0	1	1	1	838.431	1.4	0.00117	138.344	5.49e-05	5.83e-05	0.713	3.11	94
417908	FALSE		High	Unambiguous	SLDDDLDGVPLDATEDSKK	[K].SLDDDLDGVPLDATEDSKK.[N]	2xTMTpro [K18; K19]; 1xTMTpro [N-Term]	2xTMTpro [K18; K19]; 1xTMTpro [N-Term]	0.000273187	7.05e-05	0.618	1	1	2	O15042	O15042 [731-749]			U2 snRNP-associated SURP motif-containing protein OS=Homo sapiens OX=9606 GN=U2SURP PE=1 SV=2	O15042	1	2945.58	19																																																																																											NoQuanValues	High	4	0.2021	0	1	1	1	737.151	1.46	0.00108	130.762	5.49e-05	0.0001498	0.618	2.87
417912	FALSE		High	Unambiguous	SIDDEVVEQR	[K].SIDDEVVEQR.[S]	1xTMTpro [N-Term]	1xTMTpro [N-Term]	0.0113718	0.0012542	0.239	1	1	1	P54646	P54646 [471-480]			5'-AMP-activated protein kinase catalytic subunit alpha-2 OS=Homo sapiens OX=9606 GN=PRKAA2 PE=1 SV=2	P54646	0	1493.78	10	0	0	0	0	1.9	0	0	0	0	0	0	0	0	0	0	0	0	0																			0	0	0	0	1	0	0	0	0	0	0	0	0	0	0	0	0	0	0	0	0	0	1.9	0	0	0	0	0	0	0	0	0	0	0	0	0	1	1	1	1	1	1	1	1	1	1	1	1	1	1	1	1	1	1		High	2	0.2798	0	1	1	1	747.392	-0.01	0	61.9022	0.001095	0.005943	0.239	2.43	6
417919	FALSE		High	Unambiguous	SIDDNSTK	[K].SIDDNSTK.[S]	1xTMTpro [K8]; 1xTMTpro [N-Term]	1xTMTpro [K8]; 1xTMTpro [N-Term]	0.0021446	0.000262789	0.409	1	1	1	Q68D85	Q68D85 [397-404]			Natural cytotoxicity triggering receptor 3 ligand 1 OS=Homo sapiens OX=9606 GN=NCR3LG1 PE=1 SV=1	Q68D85	0	1487.82	8	19.9	26.3	14.3	17.7	20.6	20.7	8.1	1.8	27.1	7.6	22.3	22.6	27.4	19.1	24.3	6.8	16.6	0																			1	1	1	1	1	1	1	1	1	1	1	1	1	1	1	1	1	0	19.9	26.3	14.3	17.7	20.6	20.7	8.1	1.8	27.1	7.6	22.3	22.6	27.4	19.1	24.3	6.8	16.6	0	1	1	1	1	1	1	1	1	1	1	1	1	1	1	1	1	1	1		High	2	0.4613	0	1	1	1	744.414	1.01	0.00075	35.917	0.0001599	0.001164	0.409	2.97	94
417923	FALSE		High	Unambiguous	SIDDSEMESPVDDVFYPGTGR	[K].SIDDSEMESPVDDVFYPGTGR.[S]	1xTMTpro [N-Term]	1xTMTpro [N-Term]	0.0129099	0.00152359	0.226	1	1	1	Q14938	Q14938 [280-300]			Nuclear factor 1 X-type OS=Homo sapiens OX=9606 GN=NFIX PE=1 SV=2	Q14938	0	2620.2	21	24.9	13.4	16.7	13.6	18.4	11	9.1	0	14.3	9.7	13	13.6	12.9	9.1	13.2	9.9	19.5	0																			1	1	1	1	1	1	1	0	1	1	1	1	1	1	1	1	1	0	24.9	13.4	16.7	13.6	18.4	11	9.1	0	14.3	9.7	13	13.6	12.9	9.1	13.2	9.9	19.5	0	1	1	1	1	1	1	1	1	1	1	1	1	1	1	1	1	1	1		High	3	0.5234	0	1	1	1	874.076	3.86	0.00337	149.751	0.0013	0.006746	0.226	2.56	89
417925	FALSE		High	Unambiguous	SLDDSQCGITYK	[K].SLDDSQCGITYK.[M]	1xCarbamidomethyl [C7]; 1xTMTpro [K12]; 1xTMTpro [N-Term]	1xCarbamidomethyl [C7]; 1xTMTpro [K12]; 1xTMTpro [N-Term]	0.00529845	0.000676198	0.317	1	1	1	Q9NVG8	Q9NVG8 [276-287]			TBC1 domain family member 13 OS=Homo sapiens OX=9606 GN=TBC1D13 PE=1 SV=3	Q9NVG8	0	1995.03	12																																																																																											NoQuanValues	High	3	0.4265	0	1	1	1	665.686	4.36	0.0029	87.7516	0.0005417	0.002818	0.317	2.79
417930	FALSE		High	Unambiguous	SIDDTSNFDDFPESDILQPVPNTTEPDYK	[K].SIDDTSNFDDFPESDILQPVPNTTEPDYK.[S]	1xTMTpro [K29]; 1xTMTpro [N-Term]	1xTMTpro [K29]; 1xTMTpro [N-Term]	0.00140412	0.000114961	0.452	1	1	1	Q9Y2H1	Q9Y2H1 [404-432]			Serine/threonine-protein kinase 38-like OS=Homo sapiens OX=9606 GN=STK38L PE=1 SV=3	Q9Y2H1	0	3907.89	29	17	8.9	36.7	13.7	18.8	15.1	16.7	0	20.7	12.7	22.4	13.5	10.5	17.6	12.1	12.1	26.8	0																			1	1	1	1	1	1	1	0	1	1	1	1	1	1	1	1	1	0	17	8.9	36.7	13.7	18.8	15.1	16.7	0	20.7	12.7	22.4	13.5	10.5	17.6	12.1	12.1	26.8	0	1	1	1	1	1	1	1	1	1	1	1	1	1	1	1	1	1	1		High	4	0.467	0	1	1	1	977.731	2.93	0.00287	175.048	8.42e-05	0.0007665	0.452	3.49	89
417944	FALSE		High	Unambiguous	SLDEGASQDAPK	[R].SLDEGASQDAPK.[L]	1xTMTpro [K12]; 1xTMTpro [N-Term]	1xTMTpro [K12]; 1xTMTpro [N-Term]	0.000197264	7.05e-05	0.651	1	1	1	Q8N1G1	Q8N1G1 [499-510]			RNA exonuclease 1 homolog OS=Homo sapiens OX=9606 GN=REXO1 PE=1 SV=3	Q8N1G1	0	1825.98	12	31.2	53.1	55.9	34.1	56.1	26.7	14.9	0	28.1	13	47	42.2	49.3	33.6	35.2	14.6	50.6	0																			1	1	1	1	1	1	1	0	1	1	1	1	1	1	1	1	1	0	31.2	53.1	55.9	34.1	56.1	26.7	14.9	0	28.1	13	47	42.2	49.3	33.6	35.2	14.6	50.6	0	1	1	1	1	1	1	1	1	1	1	1	1	1	1	1	1	1	1		High	3	0.4124	0	1	1	1	609.33	-1.27	-0.00077	55.1516	5.49e-05	0.0001077	0.651	3.54	89
417951	FALSE		High	Unambiguous	SLDEMEK	[K].SLDEMEK.[Q]	1xTMTpro [K7]; 1xTMTpro [N-Term]	1xTMTpro [K7]; 1xTMTpro [N-Term]	0.0158406	0.00171105	0.205	1	1	1	P23246	P23246 [496-502]			Splicing factor, proline- and glutamine-rich OS=Homo sapiens OX=9606 GN=SFPQ PE=1 SV=2	P23246	0	1459.8	7																																																																																											NoQuanValues	High	2	0.3929	0	1	1	1	730.403	1.35	0.00099	77.3932	0.001486	0.008224	0.205	2.52
417952	FALSE		High	Unambiguous	SLDEMEK	[K].SLDEMEK.[Q]	1xOxidation [M5]; 1xTMTpro [K7]; 1xTMTpro [N-Term]	1xOxidation [M5]; 1xTMTpro [K7]; 1xTMTpro [N-Term]	0.0233548	0.00221547	0.165	1	1	2	P23246	P23246 [496-502]			Splicing factor, proline- and glutamine-rich OS=Homo sapiens OX=9606 GN=SFPQ PE=1 SV=2	P23246	0	1475.79	7																																																																																											NoQuanValues	High	3	0.1206	0	1	1	1	492.602	0.85	0.00042	48.0576	0.00186	0.01223	0.165	2.82
417965	FALSE		High	Unambiguous	SLDFKEQVAEETSGDSK	[K].SLDFKEQVAEETSGDSK.[A]	2xTMTpro [K5; K17]; 1xTMTpro [N-Term]	2xTMTpro [K5; K17]; 1xTMTpro [N-Term]	4.26e-07	7.05e-05	1.273	1	1	1	P35251	P35251 [552-568]			Replication factor C subunit 1 OS=Homo sapiens OX=9606 GN=RFC1 PE=1 SV=4	P35251	1	2782.49	17																																																																																											NoQuanValues	High	3	0.5675	0	1	1	1	928.169	-0.54	-0.0005	118.967	5.49e-05	2.24e-07	1.273	5.11
417969	FALSE		High	Unambiguous	SIDFPLTK	[K].SIDFPLTK.[V]	1xTMTpro [K8]	1xTMTpro [K8]	0.0488566	0.00446321	0.088	1	1	2	O75844	O75844 [244-251]			CAAX prenyl protease 1 homolog OS=Homo sapiens OX=9606 GN=ZMPSTE24 PE=1 SV=2	O75844	0	1224.72	8																																																																																											NoQuanValues	High	2	0.4029	0	1	1	1	612.861	-0.63	-0.00039	117.737	0.003626	0.02664	0.088	2.06
417972	FALSE		High	Unambiguous	SLDFPQNEPQIK	[R].SLDFPQNEPQIK.[N]	1xTMTpro [K12]	1xTMTpro [K12]	0.00663924	0.000750234	0.294	1	1	1	Q8NEF9	Q8NEF9 [367-378]			Serum response factor-binding protein 1 OS=Homo sapiens OX=9606 GN=SRFBP1 PE=1 SV=1	Q8NEF9	0	1719.92	12																																																																																											NoQuanValues	High	3	0.1958	0	1	1	1	573.979	-1.34	-0.00077	101.276	0.0006474	0.003509	0.294	2.86
417973	FALSE		High	Unambiguous	SLDFPQNEPQIK	[R].SLDFPQNEPQIK.[N]	1xTMTpro [K12]; 1xTMTpro [N-Term]	1xTMTpro [K12]; 1xTMTpro [N-Term]	0.000784916	0.000114961	0.511	1	1	2	Q8NEF9	Q8NEF9 [367-378]			Serum response factor-binding protein 1 OS=Homo sapiens OX=9606 GN=SRFBP1 PE=1 SV=1	Q8NEF9	0	2024.13	12																																																																																											NoQuanValues	High	3	0.2278	0	1	1	1	675.383	1.52	0.00102	121.133	8.42e-05	0.0004283	0.511	2.81
417978	FALSE		High	Unambiguous	SLDGAAAVDSADR	[R].SLDGAAAVDSADR.[S]	1xTMTpro [N-Term]	1xTMTpro [N-Term]	0.0178011	0.00185975	0.193	1	1	1	P11171	P11171 [542-554]			Protein 4.1 OS=Homo sapiens OX=9606 GN=EPB41 PE=1 SV=4	P11171	0	1551.79	13																																																																																											NoQuanValues	High	3	0.3843	0	1	1	1	517.935	-1.19	-0.00061	57.009	0.001593	0.009319	0.193	2.55
417980	FALSE		High	Unambiguous	SLDGAPIGVMDQSLMK	[R].SLDGAPIGVMDQSLMK.[D]	1xTMTpro [K16]; 1xTMTpro [N-Term]	1xTMTpro [K16]; 1xTMTpro [N-Term]	0.000397445	7.05e-05	0.58	1	1	1	O43491	O43491 [550-565]			Band 4.1-like protein 2 OS=Homo sapiens OX=9606 GN=EPB41L2 PE=1 SV=1	O43491	0	2270.24	16																																																																																											NoQuanValues	High	3	0.3994	0	1	1	1	757.417	-0.77	-0.00059	154.553	5.49e-05	0.0002172	0.58	3.13
417981	FALSE		High	Unambiguous	SLDGAPIGVMDQSLMK	[R].SLDGAPIGVMDQSLMK.[D]	2xOxidation [M10; M15]; 1xTMTpro [K16]; 1xTMTpro [N-Term]	2xOxidation [M10; M15]; 1xTMTpro [K16]; 1xTMTpro [N-Term]	0.00174395	0.000167383	0.43	1	1	1	O43491	O43491 [550-565]			Band 4.1-like protein 2 OS=Homo sapiens OX=9606 GN=EPB41L2 PE=1 SV=1	O43491	0	2302.23	16																																																																																											NoQuanValues	High	3	0.2907	0	1	1	1	768.082	2.17	0.00167	116.798	0.0001202	0.0009486	0.43	2.89
417995	FALSE		High	Unambiguous	SIDGTADDEDEGVPTDQAIR	[K].SIDGTADDEDEGVPTDQAIR.[A]	1xTMTpro [N-Term]	1xTMTpro [N-Term]	0.00106551	0.000114961	0.48	1	1	1	Q9NTI5	Q9NTI5 [628-647]			Sister chromatid cohesion protein PDS5 homolog B OS=Homo sapiens OX=9606 GN=PDS5B PE=1 SV=1	Q9NTI5	0	2408.14	20																																																																																											NoQuanValues	High	3	0.4662	0	1	1	1	803.385	0.32	0.00026	83.769	8.42e-05	0.0005797	0.48	2.96
418012	FALSE		High	Unambiguous	SLDLDSCTLSEILR	[K].SLDLDSCTLSEILR.[L]	1xCarbamidomethyl [C7]	1xCarbamidomethyl [C7]	0.0229071	0.00217952	0.167	1	1	1	Q9NRL2	Q9NRL2 [541-554]			Bromodomain adjacent to zinc finger domain protein 1A OS=Homo sapiens OX=9606 GN=BAZ1A PE=1 SV=2	Q9NRL2	0	1621.81	14																																																																																											NoQuanLabels	High	2	0.4794	0	1	1	1	811.411	2.37	0.00192	165.821	0.001816	0.01193	0.167	3.15
418013	FALSE		High	Unambiguous	SLDLDSCTLSEILR	[K].SLDLDSCTLSEILR.[L]	1xCarbamidomethyl [C7]; 1xTMTpro [N-Term]	1xCarbamidomethyl [C7]; 1xTMTpro [N-Term]	0.00354203	0.000359806	0.358	1	1	3	Q9NRL2	Q9NRL2 [541-554]			Bromodomain adjacent to zinc finger domain protein 1A OS=Homo sapiens OX=9606 GN=BAZ1A PE=1 SV=2	Q9NRL2	0	1926.02	14	56.6	28.6	46.8	47.8	35.6	38.9	61	1.9	29.5	77.4	36.9	50.7	35.4	34.2	40.6	61.9	35.2	0																			1	1	1	1	1	1	1	1	1	1	1	1	1	1	1	1	1	0	56.6	28.6	46.8	47.8	35.6	38.9	61	1.9	29.5	77.4	36.9	50.7	35.4	34.2	40.6	61.9	35.2	0	3	3	3	3	3	3	3	3	3	3	3	3	3	3	3	3	3	3		High	3	0.1069	0	1	1	2	642.677	-0.16	-0.0001	180.998	0.0003247	0.00191	0.358	1.59	94
418014	FALSE		High	Unambiguous	SLDLDSIIAEVK	[R].SLDLDSIIAEVK.[A]			5.8e-05	7.05e-05	0.775	1	1	3	P04264	P04264 [344-355]			Keratin, type II cytoskeletal 1 OS=Homo sapiens OX=9606 GN=KRT1 PE=1 SV=6	P04264	0	1302.72	12																																																																																											NoQuanLabels	High	2	0.5203	0	1	1	1	651.862	1.23	0.0008	169.586	5.49e-05	3.16e-05	0.775	3.44
418015	FALSE		High	Unambiguous	SLDLDSIIAEVK	[R].SLDLDSIIAEVK.[A]	1xTMTpro [K12]; 1xTMTpro [N-Term]	1xTMTpro [K12]; 1xTMTpro [N-Term]	3.37e-05	7.05e-05	0.83	1	1	11	P04264	P04264 [344-355]			Keratin, type II cytoskeletal 1 OS=Homo sapiens OX=9606 GN=KRT1 PE=1 SV=6	P04264	0	1606.92	12																																																																																											NoQuanValues	High	2	0.519	0	1	1	1	803.965	0.01	1e-05	147.687	5.49e-05	1.82e-05	0.83	2.89
418016	FALSE		High	Unambiguous	SLDLDSIIAEVK	[R].SLDLDSIIAEVK.[A]	1xTMTpro [K12]; 1xTMTpro [N-Term]	1xTMTpro [K12]; 1xTMTpro [N-Term]	4.82e-06	7.05e-05	1.027	1	1	20	P04264	P04264 [344-355]			Keratin, type II cytoskeletal 1 OS=Homo sapiens OX=9606 GN=KRT1 PE=1 SV=6	P04264	0	1911.13	12																																																																																											NoQuanValues	High	3	0.3953	0	1	1	1	637.715	0.39	0.00025	198.613	5.49e-05	2.57e-06	1.027	2.96
418017	FALSE		High	Unambiguous	SLDLDSIIAEVR	[R].SLDLDSIIAEVR.[A]	1xTMTpro [N-Term]	1xTMTpro [N-Term]	0.0267382	0.00269743	0.151	1	1	1	P12035	P12035 [364-375]			Keratin, type II cytoskeletal 3 OS=Homo sapiens OX=9606 GN=KRT3 PE=1 SV=3	P12035	0	1634.93	12																																																																																											NoQuanValues	High	3	0.3319	0	1	1	1	545.65	3.56	0.00194	187.382	0.002127	0.01401	0.151	2.38
418019	FALSE		High	Unambiguous	SLDLDSIIDAVR	[R].SLDLDSIIDAVR.[T]			0.000310573	7.05e-05	0.605	1	1	2	Q7Z794	Q7Z794 [328-339]			Keratin, type II cytoskeletal 1b OS=Homo sapiens OX=9606 GN=KRT77 PE=1 SV=3	Q7Z794	0	1316.71	12																																																																																											NoQuanLabels	High	2	0.5032	0	1	1	1	658.856	-0.47	-0.00031	178.274	5.49e-05	0.0001694	0.605	3.1
418020	FALSE		High	Unambiguous	SLDLDSIIDAVR	[R].SLDLDSIIDAVR.[T]	1xTMTpro [N-Term]	1xTMTpro [N-Term]	0.000385855	7.05e-05	0.583	1	1	3	Q7Z794	Q7Z794 [328-339]			Keratin, type II cytoskeletal 1b OS=Homo sapiens OX=9606 GN=KRT77 PE=1 SV=3	Q7Z794	0	1620.91	12	7.7	8.5	5.8	10.1	5.3	16	14.2	0	5.8	29.4	0	9.6	7.8	9.7	5.3	16	3.9	0																			1	1	1	1	1	1	1	0	1	1	0	1	1	1	1	1	1	0	7.7	8.5	5.8	10.1	5.3	16	14.2	0	5.8	29.4	0	9.6	7.8	9.7	5.3	16	3.9	0	1	1	1	1	1	1	1	1	1	1	1	1	1	1	1	1	1	1		High	2	0.3992	0	1	1	1	810.96	0.15	0.00012	190.32	5.49e-05	0.0002113	0.583	2.48	83
418024	FALSE		High	Unambiguous	SLDIFDER	[R].SLDIFDER.[S]	1xTMTpro [N-Term]	1xTMTpro [N-Term]	0.0440159	0.00411223	0.099	1	1	1	Q8N7R7	Q8N7R7 [161-168]			Cyclin-Y-like protein 1 OS=Homo sapiens OX=9606 GN=CCNYL1 PE=1 SV=2	Q8N7R7	0	1298.69	8	27.5	15.5	30.6	15.5	15.7	13.4	8.3	0	41.8	8.3	20.8	18.5	17.4	18.3	29.5	4.8	17.9	0																			1	1	1	1	1	1	1	0	1	1	1	1	1	1	1	1	1	0	27.5	15.5	30.6	15.5	15.7	13.4	8.3	0	41.8	8.3	20.8	18.5	17.4	18.3	29.5	4.8	17.9	0	1	1	1	1	1	1	1	1	1	1	1	1	1	1	1	1	1	1		High	2	0.1547	0	1	1	1	649.849	0.33	0.00021	123.598	0.003356	0.02379	0.099	1.81	89
418026	FALSE		High	Unambiguous	SLDLFNCEITNLEDYR	[K].SLDLFNCEITNLEDYR.[E]	1xCarbamidomethyl [C7]; 1xTMTpro [N-Term]	1xCarbamidomethyl [C7]; 1xTMTpro [N-Term]	5.52e-05	7.05e-05	0.78	1	1	1	Q9BTT0	Q9BTT0 [117-132]			Acidic leucine-rich nuclear phosphoprotein 32 family member E OS=Homo sapiens OX=9606 GN=ANP32E PE=1 SV=1	Q9BTT0	0	2306.13	16																																																																																											NoQuanValues	High	3	0.4036	0	1	1	1	769.385	4.73	0.00364	191.506	5.49e-05	2.99e-05	0.78	2.75
418027	FALSE		High	Unambiguous	SLDLFNCEVTNLNDYR	[K].SLDLFNCEVTNLNDYR.[E]	1xCarbamidomethyl [C7]	1xCarbamidomethyl [C7]	0.00567516	0.000676198	0.31	2	2	1	P39687; Q92688	P39687 [117-132]; Q92688 [117-132]			Acidic leucine-rich nuclear phosphoprotein 32 family member A OS=Homo sapiens OX=9606 GN=ANP32A PE=1 SV=1;Acidic leucine-rich nuclear phosphoprotein 32 family member B OS=Homo sapiens OX=9606 GN=ANP32B PE=1 SV=1	P39687; Q92688	0	1972.91	16																																																																																											NoQuanLabels	High	2	0.5704	0	1	1	1	986.956	-0.99	-0.00098	149.374	0.000568	0.003032	0.31	2.7
418028	FALSE		High	Unambiguous	SLDLFNCEVTNLNDYRENVFK	[K].SLDLFNCEVTNLNDYRENVFK.[L]	1xCarbamidomethyl [C7]; 1xTMTpro [K21]; 1xTMTpro [N-Term]	1xCarbamidomethyl [C7]; 1xTMTpro [K21]; 1xTMTpro [N-Term]	0.0697615	0.00637424	0.05	1	1	1	P39687	P39687 [117-137]			Acidic leucine-rich nuclear phosphoprotein 32 family member A OS=Homo sapiens OX=9606 GN=ANP32A PE=1 SV=1	P39687	1	3198.64	21																																																																																											NoQuanValues	High	4	0.4986	0	1	1	1	800.413	-2.66	-0.00212	184.714	0.005036	0.03973	0.05	3.45
418038	FALSE		High	Unambiguous	SLDLLLAAAAATGK	[K].SLDLLLAAAAATGK.[L]	1xTMTpro [K14]; 1xTMTpro [N-Term]	1xTMTpro [K14]; 1xTMTpro [N-Term]	0.0612354	0.00551471	0.064	1	1	1	O75448	O75448 [447-460]			Mediator of RNA polymerase II transcription subunit 24 OS=Homo sapiens OX=9606 GN=MED24 PE=1 SV=1	O75448	0	1923.18	14	9.8	4.9	8	6.6	4.8	5.4	12	0	4.9	11.3	7.7	10.6	5.9	6.8	2.4	12.8	6.6	0																			1	1	1	1	1	1	1	0	1	1	1	1	1	1	1	1	1	0	9.8	4.9	8	6.6	4.8	5.4	12	0	4.9	11.3	7.7	10.6	5.9	6.8	2.4	12.8	6.6	0	1	1	1	1	1	1	1	1	1	1	1	1	1	1	1	1	1	1		High	3	0.343	0	1	1	1	641.731	0.76	0.00049	198.318	0.004422	0.03443	0.064	2.42	89
418071	FALSE		High	Unambiguous	SLDNEWDRDYGRPLDEQESQFR	[R].SLDNEWDRDYGRPLDEQESQFR.[E]	1xTMTpro [N-Term]	1xTMTpro [N-Term]	0.00136322	0.000114961	0.455	1	1	3	P49750	P49750 [1303-1324]			YLP motif-containing protein 1 OS=Homo sapiens OX=9606 GN=YLPM1 PE=1 SV=4	P49750	1	3059.44	22																																																																																											NoQuanValues	High	4	0.3966	0	1	1	1	765.616	0.52	0.0004	104.782	8.42e-05	0.0007442	0.455	3.58
418079	FALSE		High	Unambiguous	SLDNNYSTPNER	[K].SLDNNYSTPNER.[G]	1xTMTpro [N-Term]	1xTMTpro [N-Term]	4.23e-05	7.05e-05	0.807	1	1	2	O60716	O60716 [899-910]			Catenin delta-1 OS=Homo sapiens OX=9606 GN=CTNND1 PE=1 SV=1	O60716	0	1713.84	12	11.1	14.6	11.3	9.8	10.5	6.2	5.9	0	14.7	5	15.6	6.5	11.9	8.7	14.4	4.8	9.5	0																			1	1	1	1	1	1	1	0	1	1	1	1	1	1	1	1	1	0	11.1	14.6	11.3	9.8	10.5	6.2	5.9	0	14.7	5	15.6	6.5	11.9	8.7	14.4	4.8	9.5	0	1	1	1	1	1	1	1	1	1	1	1	1	1	1	1	1	1	1		High	2	0.6396	0	1	1	1	857.422	-0.33	-0.00028	42.2286	5.49e-05	2.28e-05	0.807	3.33	89
418103	FALSE		High	Unambiguous	SLDQCVETLQK	[K].SLDQCVETLQK.[Q]	1xCarbamidomethyl [C5]; 1xTMTpro [K11]; 1xTMTpro [N-Term]	1xCarbamidomethyl [C5]; 1xTMTpro [K11]; 1xTMTpro [N-Term]	0.00266308	0.000262789	0.387	1	1	1	Q8N5A5	Q8N5A5 [373-383]			Zinc finger CCCH-type with G patch domain-containing protein OS=Homo sapiens OX=9606 GN=ZGPAT PE=1 SV=3	Q8N5A5	0	1929.06	11																																																																																											NoQuanValues	High	3	0.1316	0	1	1	1	643.691	-0.43	-0.00028	101.82	0.0002295	0.001438	0.387	2.66
418105	FALSE		High	Unambiguous	SLDQDPVVR	[K].SLDQDPVVR.[A]	1xTMTpro [N-Term]	1xTMTpro [N-Term]	0.062976	0.00565867	0.061	1	1	1	Q92598	Q92598 [773-781]			Heat shock protein 105 kDa OS=Homo sapiens OX=9606 GN=HSPH1 PE=1 SV=1	Q92598	0	1332.74	9	18.7	29.2	45	21.5	22	21.4	10.7	0	32.4	10.6	34.5	23	34.1	23.2	30	13.3	33.5	0																			1	1	1	1	1	1	1	0	1	1	1	1	1	1	1	1	1	0	18.7	29.2	45	21.5	22	21.4	10.7	0	32.4	10.6	34.5	23	34.1	23.2	30	13.3	33.5	0	1	1	1	1	1	1	1	1	1	1	1	1	1	1	1	1	1	1		High	2	0.396	0	1	1	1	666.876	0.96	0.00064	57.2103	0.004553	0.03549	0.061	1.49	89
418122	FALSE		High	Unambiguous	SLDSDLSDGPVTVQEFMEVK	[K].SLDSDLSDGPVTVQEFMEVK.[N]	1xTMTpro [K20]; 1xTMTpro [N-Term]	1xTMTpro [K20]; 1xTMTpro [N-Term]	0.00551055	0.000676198	0.313	1	1	1	Q14161	Q14161 [415-434]			ARF GTPase-activating protein GIT2 OS=Homo sapiens OX=9606 GN=GIT2 PE=1 SV=2	Q14161	0	2804.45	20	13.5	18.2	27.5	18.1	27.6	17.8	21.4	0	25.3	23.3	23.2	20.6	23.8	23.2	27.9	24.5	17.9	0																			1	1	1	1	1	1	1	0	1	1	1	1	1	1	1	1	1	0	13.5	18.2	27.5	18.1	27.6	17.8	21.4	0	25.3	23.3	23.2	20.6	23.8	23.2	27.9	24.5	17.9	0	1	1	1	1	1	1	1	1	1	1	1	1	1	1	1	1	1	1		High	3	0.2567	0	1	1	1	935.491	2.22	0.00207	193.94	0.000568	0.002941	0.313	3.35	89
418126	FALSE		High	Unambiguous	SLDSELEIANDPDKIK	[K].SLDSELEIANDPDKIK.[T]	2xTMTpro [K14; K16]; 1xTMTpro [N-Term]	2xTMTpro [K14; K16]; 1xTMTpro [N-Term]	0.0691176	0.00631704	0.051	1	1	1	Q03001	Q03001 [6726-6741]			Dystonin OS=Homo sapiens OX=9606 GN=DST PE=1 SV=4	Q03001	1	2699.53	16																																																																																											NoQuanValues	High	3	0.375	0	1	1	1	900.516	1.41	0.00127	133.702	0.005019	0.0393	0.051	2.64
418127	FALSE		High	Unambiguous	SLDSFLLSPEAAVGLLK	[R].SLDSFLLSPEAAVGLLK.[G]	1xTMTpro [K17]; 1xTMTpro [N-Term]	1xTMTpro [K17]; 1xTMTpro [N-Term]	0.00590226	0.000716298	0.306	1	1	1	Q9Y5L0	Q9Y5L0 [547-563]			Transportin-3 OS=Homo sapiens OX=9606 GN=TNPO3 PE=1 SV=3	Q9Y5L0	0	2368.4	17	24.5	12.2	20.3	16.1	18.3	20	23	2.9	14.8	33.2	21	17.5	10.2	14.3	11.1	28.1	16	0																			1	1	1	1	1	1	1	1	1	1	1	1	1	1	1	1	1	0	24.5	12.2	20.3	16.1	18.3	20	23	2.9	14.8	33.2	21	17.5	10.2	14.3	11.1	28.1	16	0	1	1	1	1	1	1	1	1	1	1	1	1	1	1	1	1	1	1		High	3	0.2199	0	1	1	1	790.137	-0.53	-0.00042	201.008	0.0006273	0.003136	0.306	2.41	94
418159	FALSE		High	Unambiguous	SIDTQTPGGADR	[R].SIDTQTPGGADR.[G]	1xTMTpro [N-Term]	1xTMTpro [N-Term]	0.00815567	0.000867284	0.273	1	1	1	Q6P1L5	Q6P1L5 [391-402]			Protein FAM117B OS=Homo sapiens OX=9606 GN=FAM117B PE=1 SV=2	Q6P1L5	0	1521.78	12	3.1	4.1	0	3.7	1.9	0	0	0	0	0	2.9	2.7	4.8	2.2	0	0	2.2	0																			1	1	0	1	1	0	0	0	0	0	1	1	1	1	0	0	1	0	3.1	4.1	0	3.7	1.9	0	0	0	0	0	2.9	2.7	4.8	2.2	0	0	2.2	0	1	1	1	1	1	1	1	1	1	1	1	1	1	1	1	1	1	1		High	2	0.4833	0	1	1	1	761.397	1.97	0.0015	35.5591	0.0007867	0.004292	0.273	2.69	50
418165	FALSE		High	Unambiguous	SLDTTTQQK	[K].SLDTTTQQK.[I]	1xTMTpro [K9]; 1xTMTpro [N-Term]	1xTMTpro [K9]; 1xTMTpro [N-Term]	0.0457205	0.00419174	0.095	1	1	1	Q659A1	Q659A1 [932-940]			Little elongation complex subunit 2 OS=Homo sapiens OX=9606 GN=ICE2 PE=1 SV=2	Q659A1	0	1629.93	9																																																																																											NoQuanValues	High	3	0.1992	0	1	1	1	543.982	0.91	0.00049	46.9367	0.003432	0.02473	0.095	2.56
418178	FALSE		High	Unambiguous	SLDWQIDVDLLNK	[K].SLDWQIDVDLLNK.[M]	1xTMTpro [K13]; 1xTMTpro [N-Term]	1xTMTpro [K13]; 1xTMTpro [N-Term]	4.03e-05	7.05e-05	0.812	1	1	1	Q15008	Q15008 [60-72]			26S proteasome non-ATPase regulatory subunit 6 OS=Homo sapiens OX=9606 GN=PSMD6 PE=1 SV=1	Q15008	0	2167.23	13	59.6	25.3	66.3	49.4	55.1	53.8	73.1	3.8	58.9	62.8	53.7	47.8	37.1	35.4	36.9	56.2	46.9	0																			1	1	1	1	1	1	1	1	1	1	1	1	1	1	1	1	1	0	59.6	25.3	66.3	49.4	55.1	53.8	73.1	3.8	58.9	62.8	53.7	47.8	37.1	35.4	36.9	56.2	46.9	0	1	1	1	1	1	1	1	1	1	1	1	1	1	1	1	1	1	1		High	3	0.1841	0	1	1	1	723.079	-1.75	-0.00126	194.219	5.49e-05	2.18e-05	0.812	3.64	94
418194	FALSE		High	Unambiguous	SLEAASEK	[K].SLEAASEK.[Y]	1xTMTpro [K8]; 1xTMTpro [N-Term]	1xTMTpro [K8]; 1xTMTpro [N-Term]	0.00123528	0.000114961	0.465	1	1	1	P67936	P67936 [170-177]			Tropomyosin alpha-4 chain OS=Homo sapiens OX=9606 GN=TPM4 PE=1 SV=3	P67936	0	1442.83	8	6.2	11.8	5.6	4.8	6.8	8.1	15.9	0	12	6.9	6.1	10.4	8.3	14.7	11	7.9	5.5	0																			1	1	1	1	1	1	1	0	1	1	1	1	1	1	1	1	1	0	6.2	11.8	5.6	4.8	6.8	8.1	15.9	0	12	6.9	6.1	10.4	8.3	14.7	11	7.9	5.5	0	1	1	1	1	1	1	1	1	1	1	1	1	1	1	1	1	1	1		High	2	0.3514	0	1	1	1	721.922	0.77	0.00056	55.1519	8.42e-05	0.0006723	0.465	2.59	89
418212	FALSE		High	Unambiguous	SLEAQVAHADQQLR	[R].SLEAQVAHADQQLR.[D]	1xTMTpro [N-Term]	1xTMTpro [N-Term]	1.8e-07	7.05e-05	1.36	1	1	1	Q14980	Q14980 [1682-1695]			Nuclear mitotic apparatus protein 1 OS=Homo sapiens OX=9606 GN=NUMA1 PE=1 SV=2	Q14980	0	1870.01	14																																																																																											NoQuanValues	High	3	0.5913	0	1	1	1	624.008	0.38	0.00024	79.0805	5.49e-05	9.38e-08	1.36	4.6
418230	FALSE		High	Unambiguous	SLECEVEELHR	[K].SLECEVEELHR.[T]	1xCarbamidomethyl [C4]; 1xTMTpro [N-Term]	1xCarbamidomethyl [C4]; 1xTMTpro [N-Term]	0.000170123	7.05e-05	0.666	1	1	1	Q7Z7A1	Q7Z7A1 [1372-1382]			Centriolin OS=Homo sapiens OX=9606 GN=CNTRL PE=1 SV=2	Q7Z7A1	0	1704.85	11	3.3	6	9	3.7	9.3	5.6	2.7	0	17.4	3.4	7.7	5.7	8.1	9.3	14	3.5	8.5	0																			1	1	1	1	1	1	1	0	1	1	1	1	1	1	1	1	1	0	3.3	6	9	3.7	9.3	5.6	2.7	0	17.4	3.4	7.7	5.7	8.1	9.3	14	3.5	8.5	0	1	1	1	1	1	1	1	1	1	1	1	1	1	1	1	1	1	1		High	3	0.1828	0	1	1	1	568.956	0.06	4e-05	88.813	5.49e-05	9.3e-05	0.666	2.68	89
418235	FALSE		High	Unambiguous	SLEDAEKNPK	[K].SLEDAEKNPK.[A]	2xTMTpro [K7; K10]; 1xTMTpro [N-Term]	2xTMTpro [K7; K10]; 1xTMTpro [N-Term]	0.0235819	0.00225037	0.164	1	1	1	Q9NQC8	Q9NQC8 [168-177]			Intraflagellar transport protein 46 homolog OS=Homo sapiens OX=9606 GN=IFT46 PE=1 SV=1	Q9NQC8	1	2043.19	10																																																																																											NoQuanValues	High	4	0.0562	0	1	1	1	511.553	-0.25	-0.00013	61.3513	0.00186	0.01235	0.164	1.78
418237	FALSE		High	Unambiguous	SLEDALAEAQR	[R].SLEDALAEAQR.[V]	1xTMTpro [N-Term]	1xTMTpro [N-Term]	0.00327411	0.000313968	0.366	1	1	1	O95347	O95347 [298-308]			Structural maintenance of chromosomes protein 2 OS=Homo sapiens OX=9606 GN=SMC2 PE=1 SV=2	O95347	0	1506.81	11	9.3	0	12.7	6.3	9.4	13.6	9.7	0	4.2	2.7	4.8	7	5.6	6.6	3.7	4.5	6.6	0																			1	0	1	1	1	1	1	0	1	1	1	1	1	1	1	1	1	0	9.3	0	12.7	6.3	9.4	13.6	9.7	0	4.2	2.7	4.8	7	5.6	6.6	3.7	4.5	6.6	0	1	1	1	1	1	1	1	1	1	1	1	1	1	1	1	1	1	1		High	2	0.2162	0	1	1	1	753.906	-1.72	-0.0013	105.012	0.0002949	0.001773	0.366	2.59	83
418248	FALSE		High	Unambiguous	SIEDFISCLDSAAEACDIMVK	[K].SIEDFISCLDSAAEACDIMVK.[R]	2xCarbamidomethyl [C8; C16]; 1xTMTpro [K21]; 1xTMTpro [N-Term]	2xCarbamidomethyl [C8; C16]; 1xTMTpro [K21]; 1xTMTpro [N-Term]	4.16e-09	7.05e-05	1.742	1	1	1	O94874	O94874 [634-654]			E3 UFM1-protein ligase 1 OS=Homo sapiens OX=9606 GN=UFL1 PE=1 SV=2	O94874	0	2982.48	21	45.3	30.7	25	33.2	34.1	34.4	36.7	4.5	42.3	38.8	32	38.8	41.6	25.2	34.6	36.5	27.7	0																			1	1	1	1	1	1	1	1	1	1	1	1	1	1	1	1	1	0	45.3	30.7	25	33.2	34.1	34.4	36.7	4.5	42.3	38.8	32	38.8	41.6	25.2	34.6	36.5	27.7	0	1	1	1	1	1	1	1	1	1	1	1	1	1	1	1	1	1	1		High	3	0.5619	0	1	1	1	994.832	1.69	0.00168	201.325	5.49e-05	2.12e-09	1.742	5.57	94
418256	FALSE		High	Unambiguous	SLEDLK	[K].SLEDLK.[LA]	1xTMTpro [K6]; 1xTMTpro [N-Term]	1xTMTpro [K6]; 1xTMTpro [N-Term]	0.0779338	0.00705814	0.038	1	2	1	P15924	P15924 [1023-1028]			Desmoplakin OS=Homo sapiens OX=9606 GN=DSP PE=1 SV=3	P15924; Q9UDT6	0	1312.8	6	52.9	36.8	42.6	53.5	38.1	70.8	66.8	5.7	36.1	96.1	38.5	51.5	40.6	44.3	37.5	93.5	25.1	0																			1	1	1	1	1	1	1	1	1	1	1	1	1	1	1	1	1	0	52.9	36.8	42.6	53.5	38.1	70.8	66.8	5.7	36.1	96.1	38.5	51.5	40.6	44.3	37.5	93.5	25.1	0	1	1	1	1	1	1	1	1	1	1	1	1	1	1	1	1	1	1		High	2	0.0969	0	1	1	1	656.902	-0.36	-0.00024	89.3817	0.00549	0.04527	0.038	1.96	94
418259	FALSE		High	Unambiguous	SLEDLQDEYDFK	[K].SLEDLQDEYDFK.[C]	1xTMTpro [K12]; 1xTMTpro [N-Term]	1xTMTpro [K12]; 1xTMTpro [N-Term]	5.67e-07	7.05e-05	1.244	1	1	3	P42224	P42224 [162-173]			Signal transducer and activator of transcription 1-alpha/beta OS=Homo sapiens OX=9606 GN=STAT1 PE=1 SV=2	P42224	0	2110.08	12	88.2	55.7	123	67.6	108.2	72.3	85	6.2	111.9	59	106.3	72	44.6	76.5	74	68.9	108.5	2.9																			1	1	1	1	1	1	1	1	1	1	1	1	1	1	1	1	1	1	88.2	55.7	123	67.6	108.2	72.3	85	6.2	111.9	59	106.3	72	44.6	76.5	74	68.9	108.5	2.9	1	1	1	1	1	1	1	1	1	1	1	1	1	1	1	1	1	1		High	3	0.5166	0	1	1	1	704.034	1.13	0.00079	141.579	5.49e-05	2.98e-07	1.244	4.51	100
418263	FALSE		High	Unambiguous	SLEDPYSQQIR	[K].SLEDPYSQQIR.[L]	1xTMTpro [N-Term]	1xTMTpro [N-Term]	0.0672189	0.0061762	0.054	1	1	1	Q9NVH2	Q9NVH2 [930-940]			Integrator complex subunit 7 OS=Homo sapiens OX=9606 GN=INTS7 PE=1 SV=1	Q9NVH2	0	1639.86	11	32.6	10.8	17.6	15	19.5	14.4	21.9	0	21.9	26.9	14.8	18.4	15	17.1	11.4	12.9	18.5	0																			1	1	1	1	1	1	1	0	1	1	1	1	1	1	1	1	1	0	32.6	10.8	17.6	15	19.5	14.4	21.9	0	21.9	26.9	14.8	18.4	15	17.1	11.4	12.9	18.5	0	1	1	1	1	1	1	1	1	1	1	1	1	1	1	1	1	1	1		High	2	0.3007	0	1	1	1	820.436	2.27	0.00186	76.0201	0.004952	0.03837	0.054	3.06	89
418271	FALSE		High	Unambiguous	SLEDTK	[K].SLEDTK.[KN]	1xTMTpro [K6]; 1xTMTpro [N-Term]	1xTMTpro [K6]; 1xTMTpro [N-Term]	0.0300164	0.00295132	0.139	2	2	7	Q03001; P35527	Q03001 [4410-4415]; P35527 [397-402]			Dystonin OS=Homo sapiens OX=9606 GN=DST PE=1 SV=4;Keratin, type I cytoskeletal 9 OS=Homo sapiens OX=9606 GN=KRT9 PE=1 SV=3	Q03001; P35527	0	1300.76	6	80.7	86.3	60.8	78.5	42.1	115.4	104.7	13.4	86.7	260.4	57.9	72.5	119.3	80.2	93.5	128.3	24.5	0																			1	1	1	1	1	1	1	1	1	1	1	1	1	1	1	1	1	0	80.7	86.3	60.8	78.5	42.1	115.4	104.7	13.4	86.7	260.4	57.9	72.5	119.3	80.2	93.5	128.3	24.5	0	3	3	3	3	3	3	3	3	3	3	3	3	3	3	3	3	3	3	NotUnique	High	2	0.2581	0	1	1	1	650.884	-0.27	-0.00017	50.13	0.002432	0.01589	0.139	1.55	94
418274	FALSE		High	Unambiguous	SLEDTKNR	[K].SLEDTKNR.[Y]	1xTMTpro [K6]; 1xTMTpro [N-Term]	1xTMTpro [K6]; 1xTMTpro [N-Term]	0.0793786	0.00730223	0.036	1	1	1	P35527	P35527 [397-404]			Keratin, type I cytoskeletal 9 OS=Homo sapiens OX=9606 GN=KRT9 PE=1 SV=3	P35527	1	1570.9	8																																																																																											NoQuanValues	High	3	0.379	0	1	1	1	524.306	-1.04	-0.00055	32.2253	0.005625	0.04605	0.036	2.48
418275	FALSE		High	Unambiguous	SLEDVTAEYIHK	[K].SLEDVTAEYIHK.[A]	1xTMTpro [K12]; 1xTMTpro [N-Term]	1xTMTpro [K12]; 1xTMTpro [N-Term]	0.00108672	0.000114961	0.478	1	1	1	Q9P0K7	Q9P0K7 [667-678]			Ankycorbin OS=Homo sapiens OX=9606 GN=RAI14 PE=1 SV=2	Q9P0K7	0	2013.11	12																																																																																											NoQuanValues	High	3	0.4664	0	1	1	1	671.713	5.52	0.00371	127.694	8.42e-05	0.000596	0.478	2.68
418280	FALSE		High	Unambiguous	SLEEAEAYSR	[R].SLEEAEAYSR.[S]	1xTMTpro [N-Term]	1xTMTpro [N-Term]	0.0113718	0.0012542	0.239	1	1	1	Q6KB66	Q6KB66 [266-275]			Keratin, type II cytoskeletal 80 OS=Homo sapiens OX=9606 GN=KRT80 PE=1 SV=2	Q6KB66	0	1458.74	10	7.1	4.3	6.7	4.4	4	7.3	8.8	0	3.5	14.2	2.9	7	5.1	6.2	6.5	13	0	0																			1	1	1	1	1	1	1	0	1	1	1	1	1	1	1	1	0	0	7.1	4.3	6.7	4.4	4	7.3	8.8	0	3.5	14.2	2.9	7	5.1	6.2	6.5	13	0	0	1	1	1	1	1	1	1	1	1	1	1	1	1	1	1	1	1	1		High	2	0.2976	0	1	1	1	729.874	1.17	0.00085	64.5869	0.001095	0.005964	0.239	2.05	83
418286	FALSE		High	Unambiguous	SIEEAMNEIR	[R].SIEEAMNEIR.[A]	1xTMTpro [N-Term]	1xTMTpro [N-Term]	0.000131624	7.05e-05	0.692	1	1	1	O75391	O75391 [202-211]			Sperm-associated antigen 7 OS=Homo sapiens OX=9606 GN=SPAG7 PE=1 SV=2	O75391	0	1495.77	10																																																																																											NoQuanValues	High	3	0.3764	0	1	1	1	499.263	0.42	0.00021	117.6	5.49e-05	7.18e-05	0.692	2.63
418288	FALSE		High	Unambiguous	SLEEAQEWLK	[K].SLEEAQEWLK.[Q]	1xTMTpro [K10]; 1xTMTpro [N-Term]	1xTMTpro [K10]; 1xTMTpro [N-Term]	0.0517071	0.00470491	0.082	1	1	1	Q9NTX5	Q9NTX5 [241-250]			Ethylmalonyl-CoA decarboxylase OS=Homo sapiens OX=9606 GN=ECHDC1 PE=1 SV=2	Q9NTX5	0	1841.03	10																																																																																											NoQuanValues	High	3	0.0649	0	1	1	1	614.351	5.09	0.00312	146.781	0.00382	0.02854	0.082	2.31
418289	FALSE		High	Unambiguous	SLEEDCFEVTR	[R].SLEEDCFEVTR.[E]	1xCarbamidomethyl [C6]; 1xTMTpro [N-Term]	1xCarbamidomethyl [C6]; 1xTMTpro [N-Term]	0.0370725	0.00330098	0.117	1	1	1	Q96H55	Q96H55 [270-280]			Unconventional myosin-XIX OS=Homo sapiens OX=9606 GN=MYO19 PE=1 SV=2	Q96H55	0	1688.81	11	15.3	7.9	16.8	13.4	33.1	9.2	15.4	0	7.9	11.9	15.3	15.1	16	16	11.5	68.2	15.2	0																			1	1	1	1	1	1	1	0	1	1	1	1	1	1	1	1	1	0	15.3	7.9	16.8	13.4	33.1	9.2	15.4	0	7.9	11.9	15.3	15.1	16	16	11.5	68.2	15.2	0	1	1	1	1	1	1	1	1	1	1	1	1	1	1	1	1	1	1		High	3	0.2207	0	1	1	1	563.608	-2.25	-0.00127	91.553	0.002789	0.01969	0.117	2.22	89
418290	FALSE		High	Unambiguous	SLEEDQEPIVSHQKPGK	[R].SLEEDQEPIVSHQKPGK.[G]	2xTMTpro [K14; K17]; 1xTMTpro [N-Term]	2xTMTpro [K14; K17]; 1xTMTpro [N-Term]	1.61e-06	7.05e-05	1.138	1	1	1	Q14241	Q14241 [222-238]			Elongin-A OS=Homo sapiens OX=9606 GN=ELOA PE=1 SV=2	Q14241	0	2833.59	17	26.9	50	24.3	34.6	47.8	23.8	5.6	2.3	16.3	3.8	31.8	28.9	59.3	34.5	36.9	4.9	18.1	0																			1	1	1	1	1	1	1	1	1	1	1	1	1	1	1	1	1	0	26.9	50	24.3	34.6	47.8	23.8	5.6	2.3	16.3	3.8	31.8	28.9	59.3	34.5	36.9	4.9	18.1	0	1	1	1	1	1	1	1	1	1	1	1	1	1	1	1	1	1	1		High	4	0.5434	0	1	1	1	709.15	-2.68	-0.0019	72.1372	5.49e-05	8.57e-07	1.138	4.03	94
418317	FALSE		High	Unambiguous	SLEEIGIQNYSTTSSCQAR	[R].SLEEIGIQNYSTTSSCQAR.[A]	1xCarbamidomethyl [C16]; 1xTMTpro [N-Term]	1xCarbamidomethyl [C16]; 1xTMTpro [N-Term]	2.78e-06	7.05e-05	1.083	1	1	2	Q9NZ53	Q9NZ53 [472-490]			Podocalyxin-like protein 2 OS=Homo sapiens OX=9606 GN=PODXL2 PE=1 SV=1	Q9NZ53	0	2448.2	19	29.9	37.8	25.5	32.9	19.2	38.3	16.5	3.1	34.4	21.3	21.7	36.9	30.1	23.8	30.4	22.2	16.7	0																			1	1	1	1	1	1	1	1	1	1	1	1	1	1	1	1	1	0	29.9	37.8	25.5	32.9	19.2	38.3	16.5	3.1	34.4	21.3	21.7	36.9	30.1	23.8	30.4	22.2	16.7	0	1	1	1	1	1	1	1	1	1	1	1	1	1	1	1	1	1	1		High	3	0.4014	0	1	1	1	816.737	-1.13	-0.00092	108.399	5.49e-05	1.48e-06	1.083	4.16	94
418318	FALSE		High	Unambiguous	SLEELLLDANQLR	[R].SLEELLLDANQLR.[E]	1xTMTpro [N-Term]	1xTMTpro [N-Term]	5.27e-06	7.05e-05	1.018	2	2	1	Q14160; Q9BTT6	Q14160 [37-49]; Q9BTT6 [37-49]			Protein scribble homolog OS=Homo sapiens OX=9606 GN=SCRIB PE=1 SV=5;Leucine-rich repeat-containing protein 1 OS=Homo sapiens OX=9606 GN=LRRC1 PE=1 SV=1	Q14160; Q9BTT6	0	1818.03	13	130	129.4	197.6	71.5	152.5	74.3	63.1	0	289.3	39	180.5	80.2	111.1	121.2	211.5	29.8	123.1	0																			1	1	1	1	1	1	1	0	1	1	1	1	1	1	1	1	1	0	130	129.4	197.6	71.5	152.5	74.3	63.1	0	289.3	39	180.5	80.2	111.1	121.2	211.5	29.8	123.1	0	1	1	1	1	1	1	1	1	1	1	1	1	1	1	1	1	1	1	NotUnique	High	3	0.3362	0	1	1	1	606.682	1.75	0.00106	196.773	5.49e-05	2.82e-06	1.018	3.51	89
418325	FALSE		High	Unambiguous	SIEEIVR	[K].SIEEIVR.[R]	1xTMTpro [N-Term]	1xTMTpro [N-Term]	0.0181504	0.00193317	0.191	1	1	1	P39748	P39748 [255-261]			Flap endonuclease 1 OS=Homo sapiens OX=9606 GN=FEN1 PE=1 SV=1	P39748	0	1149.68	7	43.4	7.2	41.4	24.3	28.3	21.2	25.5	0	22.8	9.5	30.7	28.9	15.4	26.4	16.6	10.8	31.2	0																			1	1	1	1	1	1	1	0	1	1	1	1	1	1	1	1	1	0	43.4	7.2	41.4	24.3	28.3	21.2	25.5	0	22.8	9.5	30.7	28.9	15.4	26.4	16.6	10.8	31.2	0	1	1	1	1	1	1	1	1	1	1	1	1	1	1	1	1	1	1		High	2	0.1818	0	1	1	1	575.344	0.53	0.00031	86.1848	0.001642	0.009504	0.191	2.31	89
418328	FALSE		High	Unambiguous	SLEEIYLFSLPIK	[K].SLEEIYLFSLPIK.[E]	1xTMTpro [K13]; 1xTMTpro [N-Term]	1xTMTpro [K13]; 1xTMTpro [N-Term]	0.00124752	0.000114961	0.464	1	1	1	P15880	P15880 [77-89]			40S ribosomal protein S2 OS=Homo sapiens OX=9606 GN=RPS2 PE=1 SV=2	P15880	0	2160.28	13	91.8	26.2	95.4	40.3	63.9	39.7	51.2	4.4	44	29.2	60	58.5	34.1	30.8	25	33.9	74.3	0																			1	1	1	1	1	1	1	1	1	1	1	1	1	1	1	1	1	0	91.8	26.2	95.4	40.3	63.9	39.7	51.2	4.4	44	29.2	60	58.5	34.1	30.8	25	33.9	74.3	0	1	1	1	1	1	1	1	1	1	1	1	1	1	1	1	1	1	1		High	3	0.4187	0	1	1	1	720.764	-1.07	-0.00077	200.246	8.42e-05	0.0006793	0.464	3.32	94
418420	FALSE		High	Unambiguous	SIEIMPSQENSETNVNSEETDLK	[K].SIEIMPSQENSETNVNSEETDLK.[N]	1xTMTpro [K23]; 1xTMTpro [N-Term]	1xTMTpro [K23]; 1xTMTpro [N-Term]	1.03e-05	7.05e-05	0.95	1	1	1	Q5THK1	Q5THK1 [1237-1259]			Protein PRR14L OS=Homo sapiens OX=9606 GN=PRR14L PE=1 SV=1	Q5THK1	0	3202.59	23																																																																																											NoQuanValues	High	3	0.6302	0	1	1	1	1068.21	4.18	0.00446	125.741	5.49e-05	5.52e-06	0.95	5.57
418423	FALSE		High	Unambiguous	SIEIPRPVDGVEVPGCGK	[K].SIEIPRPVDGVEVPGCGK.[I]	1xCarbamidomethyl [C16]; 1xTMTpro [K18]; 1xTMTpro [N-Term]	1xCarbamidomethyl [C16]; 1xTMTpro [K18]; 1xTMTpro [N-Term]	1.15e-06	7.05e-05	1.172	1	1	1	P26368	P26368 [414-431]			Splicing factor U2AF 65 kDa subunit OS=Homo sapiens OX=9606 GN=U2AF2 PE=1 SV=4	P26368	0	2517.4	18	38.3	7.2	16.7	17.4	17.7	12.3	20	0	14.5	21.5	15.4	17.8	8.9	16.6	7.2	29.7	13	0																			1	1	1	1	1	1	1	0	1	1	1	1	1	1	1	1	1	0	38.3	7.2	16.7	17.4	17.7	12.3	20	0	14.5	21.5	15.4	17.8	8.9	16.6	7.2	29.7	13	0	1	1	1	1	1	1	1	1	1	1	1	1	1	1	1	1	1	1		High	3	0.6369	0	1	1	1	839.804	-0.33	-0.00028	119.8	5.49e-05	6.09e-07	1.172	3.36	89
418432	FALSE		High	Unambiguous	SLEITGER	[K].SLEITGER.[K]	1xTMTpro [N-Term]	1xTMTpro [N-Term]	0.0411786	0.0037553	0.106	1	1	2	Q5T200	Q5T200 [1240-1247]			Zinc finger CCCH domain-containing protein 13 OS=Homo sapiens OX=9606 GN=ZC3H13 PE=1 SV=1	Q5T200	0	1208.68	8																																																																																											NoQuanValues	High	2	0.2071	0	1	1	1	604.844	0.21	0.00013	60.5642	0.003081	0.02206	0.106	1.69
418480	FALSE		High	Unambiguous	SLENYHFVDEHGK	[R].SLENYHFVDEHGK.[D]	1xTMTpro [K13]; 1xTMTpro [N-Term]	1xTMTpro [K13]; 1xTMTpro [N-Term]	7.9e-06	7.05e-05	0.977	1	1	2	Q14677	Q14677 [110-122]			Clathrin interactor 1 OS=Homo sapiens OX=9606 GN=CLINT1 PE=1 SV=1	Q14677	0	2183.14	13	36.6	48.1	59.3	32.9	55.5	46.6	24.8	0	50.7	19.9	50.1	38.2	50.5	38.5	57.5	23.2	66.1	0																			1	1	1	1	1	1	1	0	1	1	1	1	1	1	1	1	1	0	36.6	48.1	59.3	32.9	55.5	46.6	24.8	0	50.7	19.9	50.1	38.2	50.5	38.5	57.5	23.2	66.1	0	2	2	2	2	2	2	2	2	2	2	2	2	2	2	2	2	2	2		High	4	0.5308	0	1	1	1	546.541	1.52	0.00083	77.5968	5.49e-05	4.23e-06	0.977	2.92	89
418494	FALSE		High	Unambiguous	SLEPLPSSGPDFGGLGEEAEFVEVEPEAK	[R].SLEPLPSSGPDFGGLGEEAEFVEVEPEAK.[Q]	1xTMTpro [K29]	1xTMTpro [K29]	1.9e-05	7.05e-05	0.888	1	1	1	Q9Y512	Q9Y512 [8-36]			Sorting and assembly machinery component 50 homolog OS=Homo sapiens OX=9606 GN=SAMM50 PE=1 SV=3	Q9Y512	0	3320.64	29																																																																																											NoQuanValues	High	3	0.5735	0	1	1	1	1107.55	-0.65	-0.00072	177.465	5.49e-05	1.03e-05	0.888	4.83
418495	FALSE		High	Unambiguous	SLEPLPSSGPDFGGLGEEAEFVEVEPEAK	[R].SLEPLPSSGPDFGGLGEEAEFVEVEPEAK.[Q]	1xTMTpro [K29]; 1xTMTpro [N-Term]	1xTMTpro [K29]; 1xTMTpro [N-Term]	7.16e-06	7.05e-05	0.987	1	1	1	Q9Y512	Q9Y512 [8-36]			Sorting and assembly machinery component 50 homolog OS=Homo sapiens OX=9606 GN=SAMM50 PE=1 SV=3	Q9Y512	0	3624.85	29	565.9	143.3	310.6	170.2	250.1	168.8	256.8	17.3	223	155.2	263.2	264.1	232	239	191.6	111.5	257.4	0																			1	1	1	1	1	1	1	1	1	1	1	1	1	1	1	1	1	0	565.9	143.3	310.6	170.2	250.1	168.8	256.8	17.3	223	155.2	263.2	264.1	232	239	191.6	111.5	257.4	0	1	1	1	1	1	1	1	1	1	1	1	1	1	1	1	1	1	1		High	4	0.3941	0	1	1	1	906.97	4.07	0.00369	179.01	5.49e-05	3.84e-06	0.987	3.73	94
418506	FALSE		High	Unambiguous	SLEQDALR	[K].SLEQDALR.[A]	1xTMTpro [N-Term]	1xTMTpro [N-Term]	0.0105171	0.0011805	0.247	1	1	2	Q14160	Q14160 [1508-1515]			Protein scribble homolog OS=Homo sapiens OX=9606 GN=SCRIB PE=1 SV=5	Q14160	0	1235.69	8	39.8	38.1	41.6	24.7	36.1	38.9	16.4	0	51.1	18.3	47.9	33.9	44.2	32.1	43	11.9	31.6	0																			1	1	1	1	1	1	1	0	1	1	1	1	1	1	1	1	1	0	39.8	38.1	41.6	24.7	36.1	38.9	16.4	0	51.1	18.3	47.9	33.9	44.2	32.1	43	11.9	31.6	0	2	2	2	2	2	2	2	2	2	2	2	2	2	2	2	2	2	2		High	2	0.0884	0	1	1	1	618.349	-0.62	-0.00038	58.3814	0.001047	0.005523	0.247	1.81	89
418509	FALSE		High	Unambiguous	SLEQEDQEDITAFDLSPDNEVLVTASR	[R].SLEQEDQEDITAFDLSPDNEVLVTASR.[A]	1xTMTpro [N-Term]	1xTMTpro [N-Term]	0.000456303	0.000114961	0.566	1	1	2	Q12788	Q12788 [60-86]			Transducin beta-like protein 3 OS=Homo sapiens OX=9606 GN=TBL3 PE=1 SV=2	Q12788	0	3325.62	27	17.5	7.2	16.1	8.3	11.4	5.2	13.8	0	8	8.3	14.2	9.7	8.7	12.1	8.3	6	12.8	0																			1	1	1	1	1	1	1	0	1	1	1	1	1	1	1	1	1	0	17.5	7.2	16.1	8.3	11.4	5.2	13.8	0	8	8.3	14.2	9.7	8.7	12.1	8.3	6	12.8	0	2	2	2	2	2	2	2	2	2	2	2	2	2	2	2	2	2	2		High	3	0.5232	0	1	1	1	1109.21	1.39	0.00154	168.824	8.42e-05	0.0002505	0.566	4.09	89
418525	FALSE		High	Unambiguous	SLEQSEAAVAQVLEER	[R].SLEQSEAAVAQVLEER.[Q]	1xTMTpro [N-Term]	1xTMTpro [N-Term]	6.79e-05	7.05e-05	0.759	1	1	1	O60299	O60299 [341-356]			Leucine zipper putative tumor suppressor 3 OS=Homo sapiens OX=9606 GN=LZTS3 PE=2 SV=1	O60299	0	2063.09	16	14.4	27.2	16.8	16.8	17.8	24.7	7.2	0	29.4	4.9	20	16.9	26.7	17.9	27.5	5.9	16.9	0																			1	1	1	1	1	1	1	0	1	1	1	1	1	1	1	1	1	0	14.4	27.2	16.8	16.8	17.8	24.7	7.2	0	29.4	4.9	20	16.9	26.7	17.9	27.5	5.9	16.9	0	1	1	1	1	1	1	1	1	1	1	1	1	1	1	1	1	1	1		High	3	0.4846	0	1	1	1	688.37	0.79	0.00055	167.174	5.49e-05	3.68e-05	0.759	3.9	89
418545	FALSE		High	Unambiguous	SLESCPGETVVAEDPAGLK	[R].SLESCPGETVVAEDPAGLK.[V]	1xCarbamidomethyl [C5]; 1xTMTpro [K19]; 1xTMTpro [N-Term]	1xCarbamidomethyl [C5]; 1xTMTpro [K19]; 1xTMTpro [N-Term]	7.35e-05	7.05e-05	0.751	1	1	1	Q9UNY4	Q9UNY4 [549-567]			Transcription termination factor 2 OS=Homo sapiens OX=9606 GN=TTF2 PE=1 SV=2	Q9UNY4	0	2567.35	19	19	11.1	30.9	29.2	21.9	20.2	40.2	3.5	13.8	46.3	27.1	25.3	10.8	22.3	16.4	80.9	24.2	0																			1	1	1	1	1	1	1	1	1	1	1	1	1	1	1	1	1	0	19	11.1	30.9	29.2	21.9	20.2	40.2	3.5	13.8	46.3	27.1	25.3	10.8	22.3	16.4	80.9	24.2	0	1	1	1	1	1	1	1	1	1	1	1	1	1	1	1	1	1	1		High	3	0.2222	0	1	1	1	856.456	1.05	0.0009	123.635	5.49e-05	4.01e-05	0.751	2.97	94
418560	FALSE		High	Unambiguous	SLESLDTSLFAK	[K].SLESLDTSLFAK.[N]	1xTMTpro [K12]; 1xTMTpro [N-Term]	1xTMTpro [K12]; 1xTMTpro [N-Term]	5.17e-06	7.05e-05	1.02	1	1	1	Q12874	Q12874 [292-303]			Splicing factor 3A subunit 3 OS=Homo sapiens OX=9606 GN=SF3A3 PE=1 SV=1	Q12874	0	1919.1	12	20.8	16.9	23.6	14.4	25.9	11.9	14.3	0	21.8	12.4	27.7	13.3	12.4	20.7	20	17.9	19.4	0																			1	1	1	1	1	1	1	0	1	1	1	1	1	1	1	1	1	0	20.8	16.9	23.6	14.4	25.9	11.9	14.3	0	21.8	12.4	27.7	13.3	12.4	20.7	20	17.9	19.4	0	1	1	1	1	1	1	1	1	1	1	1	1	1	1	1	1	1	1		High	2	0.4556	0	1	1	1	960.051	-1.49	-0.00143	151.477	5.49e-05	2.76e-06	1.02	3.49	89
418570	FALSE		High	Unambiguous	SLESQVENLQK	[K].SLESQVENLQK.[T]	1xTMTpro [K11]; 1xTMTpro [N-Term]	1xTMTpro [K11]; 1xTMTpro [N-Term]	0.000168453	7.05e-05	0.667	1	1	2	P12270	P12270 [1492-1502]			Nucleoprotein TPR OS=Homo sapiens OX=9606 GN=TPR PE=1 SV=3	P12270	0	1883.07	11	181.8	212.8	125.3	183.6	116.8	183.9	178.1	16.5	178.4	243.2	134.5	190.4	205.5	141.1	222.1	165.8	100.6	0																			1	1	1	1	1	1	1	1	1	1	1	1	1	1	1	1	1	0	181.8	212.8	125.3	183.6	116.8	183.9	178.1	16.5	178.4	243.2	134.5	190.4	205.5	141.1	222.1	165.8	100.6	0	1	1	1	1	1	1	1	1	1	1	1	1	1	1	1	1	1	1		High	3	0.228	0	1	1	1	628.364	1.62	0.00102	104.391	5.49e-05	9.2e-05	0.667	3.29	94
418576	FALSE		High	Unambiguous	SLESTTLTEK	[K].SLESTTLTEK.[E]	1xTMTpro [K10]; 1xTMTpro [N-Term]	1xTMTpro [K10]; 1xTMTpro [N-Term]	0.0242762	0.00227957	0.161	1	1	1	Q16527	Q16527 [152-161]			Cysteine and glycine-rich protein 2 OS=Homo sapiens OX=9606 GN=CSRP2 PE=1 SV=3	Q16527	0	1716.99	10	39.2	41	71	39.3	46.6	34.5	27.7	4.1	38.6	30.6	64.6	48.5	35.7	42.5	42.1	50	61.3	0																			1	1	1	1	1	1	1	1	1	1	1	1	1	1	1	1	1	0	39.2	41	71	39.3	46.6	34.5	27.7	4.1	38.6	30.6	64.6	48.5	35.7	42.5	42.1	50	61.3	0	1	1	1	1	1	1	1	1	1	1	1	1	1	1	1	1	1	1		High	3	0.3356	0	1	1	1	573	-0.56	-0.00032	84.6393	0.001902	0.01265	0.161	2.92	94
418593	FALSE		High	Unambiguous	SLETENAGLR	[R].SLETENAGLR.[L]	1xTMTpro [N-Term]	1xTMTpro [N-Term]	0.0517071	0.00470491	0.082	1	1	1	P02545	P02545 [51-60]			Prelamin-A/C OS=Homo sapiens OX=9606 GN=LMNA PE=1 SV=1	P02545	0	1393.76	10																																																																																											NoQuanValues	High	2	0.0089	0	1	1	1	697.387	4.24	0.00295	53.2068	0.003805	0.0283	0.082	2.25
418594	FALSE		High	Unambiguous	SLETENSALQLQVTEREEVR	[R].SLETENSALQLQVTEREEVR.[G]	1xTMTpro [N-Term]	1xTMTpro [N-Term]	0.00033278	7.05e-05	0.598	1	1	2	P20700	P20700 [52-71]			Lamin-B1 OS=Homo sapiens OX=9606 GN=LMNB1 PE=1 SV=2	P20700	1	2635.39	20																																																																																											NoQuanValues	High	3	0.3454	0	1	1	1	879.134	0.66	0.00058	103.941	5.49e-05	0.0001812	0.598	2.49
418610	FALSE		High	Unambiguous	SLEVEVLEDDMSAVEFR	[K].SLEVEVLEDDMSAVEFR.[Q]	1xTMTpro [N-Term]	1xTMTpro [N-Term]	9.85e-07	7.05e-05	1.188	1	1	2	Q15155	Q15155 [570-586]			Nodal modulator 1 OS=Homo sapiens OX=9606 GN=NOMO1 PE=1 SV=5	Q15155	0	2272.13	17	52	37.8	61.3	29.7	63	38.7	44.3	2.8	51.1	33.2	53.6	32.9	50.3	41.6	39.8	34.9	48.9	0																			1	1	1	1	1	1	1	1	1	1	1	1	1	1	1	1	1	0	52	37.8	61.3	29.7	63	38.7	44.3	2.8	51.1	33.2	53.6	32.9	50.3	41.6	39.8	34.9	48.9	0	2	2	2	2	2	2	2	2	2	2	2	2	2	2	2	2	2	2		High	3	0.4988	0	1	1	1	758.05	0.39	0.00029	179.801	5.49e-05	5.2e-07	1.188	4.19	94
418612	FALSE		High	Unambiguous	SLEVEVLEDDVSAVEFR	[K].SLEVEVLEDDVSAVEFR.[Q]	1xTMTpro [N-Term]	1xTMTpro [N-Term]	8.05e-09	7.05e-05	1.675	1	2	1	Q5JPE7	Q5JPE7 [570-586]			Nodal modulator 2 OS=Homo sapiens OX=9606 GN=NOMO2 PE=1 SV=1	Q5JPE7; P69849	0	2240.16	17	26	20.8	30.9	20	24.8	19.8	22.9	0	19	19.2	30.2	14.5	20.3	26	17.7	11.7	23.8	0																			1	1	1	1	1	1	1	0	1	1	1	1	1	1	1	1	1	0	26	20.8	30.9	20	24.8	19.8	22.9	0	19	19.2	30.2	14.5	20.3	26	17.7	11.7	23.8	0	1	1	1	1	1	1	1	1	1	1	1	1	1	1	1	1	1	1		High	3	0.619	0	1	1	1	747.392	0.24	0.00018	179.523	5.49e-05	4.12e-09	1.675	6.01	89
418631	FALSE		High	Unambiguous	SLEVWGSQEALEEAK	[R].SLEVWGSQEALEEAK.[E]	1xTMTpro [K15]; 1xTMTpro [N-Term]	1xTMTpro [K15]; 1xTMTpro [N-Term]	4.53e-05	7.05e-05	0.8	1	1	1	P23025	P23025 [190-204]			DNA repair protein complementing XP-A cells OS=Homo sapiens OX=9606 GN=XPA PE=1 SV=1	P23025	0	2284.23	15	103.3	97.8	90	149	91.2	148.7	187.2	22.4	96	332.1	97.7	154.9	83.8	124.4	102.9	256.3	73.4	2.8																			1	1	1	1	1	1	1	1	1	1	1	1	1	1	1	1	1	1	103.3	97.8	90	149	91.2	148.7	187.2	22.4	96	332.1	97.7	154.9	83.8	124.4	102.9	256.3	73.4	2.8	1	1	1	1	1	1	1	1	1	1	1	1	1	1	1	1	1	1		High	3	0.4164	0	1	1	1	762.082	-0.05	-4e-05	145.195	5.49e-05	2.45e-05	0.8	2.81	100
418635	FALSE		High	Unambiguous	SIEWDLEDLDETISIVEANPR	[R].SIEWDLEDLDETISIVEANPR.[K]	1xTMTpro [N-Term]	1xTMTpro [N-Term]	8.6e-08	7.05e-05	1.435	1	1	2	O43752	O43752 [56-76]			Syntaxin-6 OS=Homo sapiens OX=9606 GN=STX6 PE=1 SV=1	O43752	0	2748.39	21	82.9	107.2	46.4	128.6	70.3	269.9	16.8	15.9	98.7	15.6	64.1	210.8	135.9	77.7	93.3	11.9	42.6	0																			1	1	1	1	1	1	1	1	1	1	1	1	1	1	1	1	1	0	82.9	107.2	46.4	128.6	70.3	269.9	16.8	15.9	98.7	15.6	64.1	210.8	135.9	77.7	93.3	11.9	42.6	0	2	2	2	2	2	2	2	2	2	2	2	2	2	2	2	2	2	2		High	3	0.5678	0	1	1	1	916.802	0.77	0.00071	201.086	5.49e-05	4.48e-08	1.435	4.72	94
418636	FALSE		High	Unambiguous	SIEWDLEDLEETIGIVEANPGK	[R].SIEWDLEDLEETIGIVEANPGK.[F]	1xTMTpro [K22]; 1xTMTpro [N-Term]	1xTMTpro [K22]; 1xTMTpro [N-Term]	1.3e-07	7.05e-05	1.393	1	1	2	O60499	O60499 [56-77]			Syntaxin-10 OS=Homo sapiens OX=9606 GN=STX10 PE=1 SV=1	O60499	0	3065.62	22	147.9	263.1	103.2	132.5	146.4	357.5	31	19.6	246.4	36.3	133.9	237.8	271.8	139.1	195.1	27.6	75	0																			1	1	1	1	1	1	1	1	1	1	1	1	1	1	1	1	1	0	147.9	263.1	103.2	132.5	146.4	357.5	31	19.6	246.4	36.3	133.9	237.8	271.8	139.1	195.1	27.6	75	0	2	2	2	2	2	2	2	2	2	2	2	2	2	2	2	2	2	2		High	3	0.6137	0	1	1	1	1022.54	0.31	0.00032	202.279	5.49e-05	6.79e-08	1.393	5.54	94
418638	FALSE		High	Unambiguous	SLEYCSTASIDSENPPDLNK	[K].SLEYCSTASIDSENPPDLNK.[I]	1xCarbamidomethyl [C5]; 1xTMTpro [K20]; 1xTMTpro [N-Term]	1xCarbamidomethyl [C5]; 1xTMTpro [K20]; 1xTMTpro [N-Term]	2.98e-07	7.05e-05	1.309	1	1	1	P78527	P78527 [3010-3029]			DNA-dependent protein kinase catalytic subunit OS=Homo sapiens OX=9606 GN=PRKDC PE=1 SV=3	P78527	0	2848.42	20																																																																																											NoQuanValues	High	3	0.5895	0	1	1	1	950.146	2.26	0.00215	115.143	5.49e-05	1.56e-07	1.309	4.75
418654	FALSE		High	Unambiguous	SIFASPESVTGK	[R].SIFASPESVTGK.[V]	1xTMTpro [K12]	1xTMTpro [K12]	0.00116435	0.000114961	0.471	1	1	1	O75940	O75940 [197-208]			Survival of motor neuron-related-splicing factor 30 OS=Homo sapiens OX=9606 GN=SMNDC1 PE=1 SV=1	O75940	0	1526.84	12																																																																																											NoQuanValues	High	2	0.5111	0	1	1	1	763.924	1.36	0.00104	98.2416	8.42e-05	0.0006344	0.471	3.15
418655	FALSE		High	Unambiguous	SIFASPESVTGK	[R].SIFASPESVTGK.[V]	1xTMTpro [K12]; 1xTMTpro [N-Term]	1xTMTpro [K12]; 1xTMTpro [N-Term]	0.00232032	0.000262789	0.401	1	1	2	O75940	O75940 [197-208]			Survival of motor neuron-related-splicing factor 30 OS=Homo sapiens OX=9606 GN=SMNDC1 PE=1 SV=1	O75940	0	1831.05	12																																																																																											NoQuanValues	High	2	0.3385	0	1	1	1	916.025	-1.19	-0.00109	113.581	0.0002295	0.001264	0.401	1.92
418675	FALSE		High	Unambiguous	SIFDHIK	[R].SIFDHIK.[L]	1xTMTpro [K7]; 1xTMTpro [N-Term]	1xTMTpro [K7]; 1xTMTpro [N-Term]	0.0043968	0.000543356	0.336	1	1	2	Q9NYF8	Q9NYF8 [587-593]			Bcl-2-associated transcription factor 1 OS=Homo sapiens OX=9606 GN=BCLAF1 PE=1 SV=2	Q9NYF8	0	1467.88	7	423.3	564.6	437.1	309	701	221.3	108.1	19.8	206.6	79.1	408.5	417.2	485.2	305.3	451.5	90.6	459.8	0																			1	1	1	1	1	1	1	1	1	1	1	1	1	1	1	1	1	0	423.3	564.6	437.1	309	701	221.3	108.1	19.8	206.6	79.1	408.5	417.2	485.2	305.3	451.5	90.6	459.8	0	2	2	2	2	2	2	2	2	2	2	2	2	2	2	2	2	2	2		High	3	0.1695	0	1	1	1	489.964	-2.05	-0.001	83.1996	0.0004804	0.002359	0.336	2.36	94
418676	FALSE		High	Unambiguous	SIFDHIKLPQASK	[R].SIFDHIKLPQASK.[S]	2xTMTpro [K7; K13]; 1xTMTpro [N-Term]	2xTMTpro [K7; K13]; 1xTMTpro [N-Term]	0.0877721	0.00796516	0.025	1	1	1	Q9NYF8	Q9NYF8 [587-599]			Bcl-2-associated transcription factor 1 OS=Homo sapiens OX=9606 GN=BCLAF1 PE=1 SV=2	Q9NYF8	1	2396.45	13																																																																																											NoQuanValues	High	4	0.2287	0	1	1	1	599.866	-1.95	-0.00117	122.007	0.006087	0.05178	0.025	1.88
418691	FALSE		High	Unambiguous	SLFEQYGK	[R].SLFEQYGK.[V]	1xTMTpro [K8]; 1xTMTpro [N-Term]	1xTMTpro [K8]; 1xTMTpro [N-Term]	0.00545675	0.000676198	0.314	2	2	1	Q9BQ04; Q9BWF3	Q9BQ04 [20-27]; Q9BWF3 [20-27]			RNA-binding protein 4B OS=Homo sapiens OX=9606 GN=RBM4B PE=1 SV=1;RNA-binding protein 4 OS=Homo sapiens OX=9606 GN=RBM4 PE=1 SV=1	Q9BQ04; Q9BWF3	0	1579.9	8																																																																																											NoQuanValues	High	3	0.2973	0	1	1	1	527.304	-0.62	-0.00033	108.507	0.000568	0.002915	0.314	2.59
418706	FALSE		High	Unambiguous	SIFGEDALANVSIEKPIHQGPDAAVTGHIR	[R].SIFGEDALANVSIEKPIHQGPDAAVTGHIR.[I]	1xTMTpro [K15]; 1xTMTpro [N-Term]	1xTMTpro [K15]; 1xTMTpro [N-Term]	5.92e-05	7.05e-05	0.773	1	1	1	P53618	P53618 [899-928]			Coatomer subunit beta OS=Homo sapiens OX=9606 GN=COPB1 PE=1 SV=3	P53618	0	3751.04	30	42.8	17.9	64.5	43.1	47.3	32.8	47.7	4.6	33.4	30.3	48.8	36.1	25	25.4	23.9	29.1	42.6	0																			1	1	1	1	1	1	1	1	1	1	1	1	1	1	1	1	1	0	42.8	17.9	64.5	43.1	47.3	32.8	47.7	4.6	33.4	30.3	48.8	36.1	25	25.4	23.9	29.1	42.6	0	1	1	1	1	1	1	1	1	1	1	1	1	1	1	1	1	1	1		High	5	0.5579	0	1	1	1	751.016	1.88	0.00141	138.326	5.49e-05	3.21e-05	0.773	4.23	94
418713	FALSE		High	Unambiguous	SLFGQLHPPDEGHGD	[R].SLFGQLHPPDEGHGD.[-]	1xTMTpro [N-Term]	1xTMTpro [N-Term]	8.72e-06	7.05e-05	0.967	1	1	6	Q9NY61	Q9NY61 [546-560]			Protein AATF OS=Homo sapiens OX=9606 GN=AATF PE=1 SV=1	Q9NY61	0	1909.94	15	139.6	291.4	293.6	85.9	471.4	52.1	43.8	2	110.9	24.3	277.9	84.5	235.3	147.4	227.6	35.9	277.6	0																			1	1	1	1	1	1	1	1	1	1	1	1	1	1	1	1	1	0	139.6	291.4	293.6	85.9	471.4	52.1	43.8	2	110.9	24.3	277.9	84.5	235.3	147.4	227.6	35.9	277.6	0	3	3	3	3	3	3	3	3	3	3	3	3	3	3	3	3	3	3		High	3	0.6369	0	1	1	1	637.317	0.46	0.00029	109.914	5.49e-05	4.66e-06	0.967	3.14	94
418773	FALSE		High	Unambiguous	SLFPEGNPAK	[K].SLFPEGNPAK.[I]	1xTMTpro [K10]; 1xTMTpro [N-Term]	1xTMTpro [K10]; 1xTMTpro [N-Term]	0.0169567	0.00171105	0.198	1	1	1	O43795	O43795 [552-561]			Unconventional myosin-Ib OS=Homo sapiens OX=9606 GN=MYO1B PE=1 SV=3	O43795	0	1667.96	10	41.1	6.4	27.6	13.5	20.6	16.3	22.8	0	12.3	13.2	21.2	22.7	14	14.7	10.5	18.8	18.9	0																			1	1	1	1	1	1	1	0	1	1	1	1	1	1	1	1	1	0	41.1	6.4	27.6	13.5	20.6	16.3	22.8	0	12.3	13.2	21.2	22.7	14	14.7	10.5	18.8	18.9	0	1	1	1	1	1	1	1	1	1	1	1	1	1	1	1	1	1	1		High	2	0.1635	0	1	1	1	834.484	-0.15	-0.00012	88.6882	0.001494	0.008883	0.198	2.08	89
418801	FALSE		High	Unambiguous	SIFSGIGSTAEPVSQSTTSDYQWDVSR	[R].SIFSGIGSTAEPVSQSTTSDYQWDVSR.[N]			0.0061384	0.000750234	0.302	1	1	2	Q86UE4	Q86UE4 [344-370]			Protein LYRIC OS=Homo sapiens OX=9606 GN=MTDH PE=1 SV=2	Q86UE4	0	2905.35	27																																																																																											NoQuanLabels	High	3	0.5625	0	1	1	1	969.119	-2.05	-0.00198	143.228	0.0006273	0.003265	0.302	3.36
418802	FALSE		High	Unambiguous	SIFSGIGSTAEPVSQSTTSDYQWDVSR	[R].SIFSGIGSTAEPVSQSTTSDYQWDVSR.[N]	1xTMTpro [N-Term]	1xTMTpro [N-Term]	6.96e-10	7.05e-05	1.923	1	1	2	Q86UE4	Q86UE4 [344-370]			Protein LYRIC OS=Homo sapiens OX=9606 GN=MTDH PE=1 SV=2	Q86UE4	0	3209.56	27																																																																																											NoQuanValues	High	3	0.6838	0	1	1	1	1070.52	0.11	0.00011	154.896	5.49e-05	3.49e-10	1.923	6.8
418804	FALSE		High	Unambiguous	SIFSLDTPEQYQEAFQK	[K].SIFSLDTPEQYQEAFQK.[L]	1xTMTpro [K17]; 1xTMTpro [N-Term]	1xTMTpro [K17]; 1xTMTpro [N-Term]	9.19e-07	7.05e-05	1.195	1	1	1	Q8TEQ6	Q8TEQ6 [1166-1182]			Gem-associated protein 5 OS=Homo sapiens OX=9606 GN=GEMIN5 PE=1 SV=3	Q8TEQ6	0	2639.38	17	42	23.2	52.2	30.7	38.9	26.3	38.6	0	40.3	34.3	38.2	27.2	22.1	35	35.2	33.5	36.6	0																			1	1	1	1	1	1	1	0	1	1	1	1	1	1	1	1	1	0	42	23.2	52.2	30.7	38.9	26.3	38.6	0	40.3	34.3	38.2	27.2	22.1	35	35.2	33.5	36.6	0	1	1	1	1	1	1	1	1	1	1	1	1	1	1	1	1	1	1		High	3	0.5686	0	1	1	1	880.465	-1.43	-0.00126	173.045	5.49e-05	4.84e-07	1.195	5.1	89
418812	FALSE		High	Unambiguous	SIFSSEK	[K].SIFSSEK.[S]	1xTMTpro [K7]; 1xTMTpro [N-Term]	1xTMTpro [K7]; 1xTMTpro [N-Term]	0.0311939	0.00305086	0.135	1	1	1	P49792	P49792 [2523-2529]			E3 SUMO-protein ligase RanBP2 OS=Homo sapiens OX=9606 GN=RANBP2 PE=1 SV=2	P49792	0	1405.82	7																																																																																											NoQuanValues	High	2	0.1744	0	1	1	1	703.414	1.67	0.00118	64.0788	0.002519	0.01646	0.135	1.72
418814	FALSE		High	Unambiguous	SLFSSIGEVESAK	[R].SLFSSIGEVESAK.[L]	1xTMTpro [K13]	1xTMTpro [K13]	0.000313652	7.05e-05	0.604	1	1	2	Q15717	Q15717 [38-50]			ELAV-like protein 1 OS=Homo sapiens OX=9606 GN=ELAVL1 PE=1 SV=2	Q15717	0	1657.9	13																																																																																											NoQuanValues	High	3	0.4683	0	1	1	1	553.304	0.98	0.00054	134.875	5.49e-05	0.0001712	0.604	3.31
418815	FALSE		High	Unambiguous	SLFSSIGEVESAK	[R].SLFSSIGEVESAK.[L]	1xTMTpro [K13]; 1xTMTpro [N-Term]	1xTMTpro [K13]; 1xTMTpro [N-Term]	1.94e-05	7.05e-05	0.886	1	1	1	Q15717	Q15717 [38-50]			ELAV-like protein 1 OS=Homo sapiens OX=9606 GN=ELAVL1 PE=1 SV=2	Q15717	0	1962.1	13	163	40.6	108.9	62.8	78	44.4	48.5	0	66.4	39	79.7	80.1	66.8	80.8	52.6	27	85.2	0																			1	1	1	1	1	1	1	0	1	1	1	1	1	1	1	1	1	0	163	40.6	108.9	62.8	78	44.4	48.5	0	66.4	39	79.7	80.1	66.8	80.8	52.6	27	85.2	0	1	1	1	1	1	1	1	1	1	1	1	1	1	1	1	1	1	1		High	3	0.4937	0	1	1	1	654.706	0.3	0.0002	142.911	5.49e-05	1.04e-05	0.886	3.18	89
418830	FALSE		High	Unambiguous	SLFTSQPSGEAEAPQTTDSPTTK	[K].SLFTSQPSGEAEAPQTTDSPTTK.[V]	1xTMTpro [K23]; 1xTMTpro [N-Term]	1xTMTpro [K23]; 1xTMTpro [N-Term]	6.59e-08	7.05e-05	1.462	1	1	1	Q9H792	Q9H792 [819-841]			Inactive tyrosine-protein kinase PEAK1 OS=Homo sapiens OX=9606 GN=PEAK1 PE=1 SV=4	Q9H792	0	2988.53	23	47.1	52	64.5	32	57.4	50.8	15.2	2.5	56.8	18.8	66.7	36.6	61.3	49.4	59.6	22.9	46.1	0																			1	1	1	1	1	1	1	1	1	1	1	1	1	1	1	1	1	0	47.1	52	64.5	32	57.4	50.8	15.2	2.5	56.8	18.8	66.7	36.6	61.3	49.4	59.6	22.9	46.1	0	1	1	1	1	1	1	1	1	1	1	1	1	1	1	1	1	1	1		High	3	0.6291	0	1	1	1	996.849	1.34	0.00134	104.514	5.49e-05	3.41e-08	1.462	5.5	94
418853	FALSE		High	Unambiguous	SLFVVVGDR	[R].SLFVVVGDR.[G]			0.00791961	0.000822905	0.276	1	1	1	Q9H0A0	Q9H0A0 [24-32]			RNA cytidine acetyltransferase OS=Homo sapiens OX=9606 GN=NAT10 PE=1 SV=2	Q9H0A0	0	991.557	9																																																																																											NoQuanLabels	High	2	0.4534	0	1	1	1	496.282	-0.67	-0.00033	95.3123	0.0007569	0.004167	0.276	2.47
418857	FALSE		High	Unambiguous	SIFYEEELSK	[K].SIFYEEELSK.[R]	1xTMTpro [K10]; 1xTMTpro [N-Term]	1xTMTpro [K10]; 1xTMTpro [N-Term]	0.0112613	0.0012542	0.24	1	1	1	Q5VT25	Q5VT25 [697-706]			Serine/threonine-protein kinase MRCK alpha OS=Homo sapiens OX=9606 GN=CDC42BPA PE=1 SV=1	Q5VT25	0	1853.02	10																																																																																											NoQuanValues	High	3	0.0796	0	1	1	1	618.345	0.44	0.00027	132.484	0.001095	0.005897	0.24	2.26
418867	FALSE		High	Unambiguous	SLGAEPLEVDLK	[K].SLGAEPLEVDLK.[E]	1xTMTpro [K12]; 1xTMTpro [N-Term]	1xTMTpro [K12]; 1xTMTpro [N-Term]	9.69e-05	7.05e-05	0.723	1	1	2	Q13423	Q13423 [268-279]			NAD(P) transhydrogenase, mitochondrial OS=Homo sapiens OX=9606 GN=NNT PE=1 SV=3	Q13423	0	1879.1	12	176.1	51.2	127	83.4	88.9	86.9	119.6	7.3	106.2	99.6	116.6	114.9	119.4	108.3	65.7	61.6	98.2	0																			1	1	1	1	1	1	1	1	1	1	1	1	1	1	1	1	1	0	176.1	51.2	127	83.4	88.9	86.9	119.6	7.3	106.2	99.6	116.6	114.9	119.4	108.3	65.7	61.6	98.2	0	2	2	2	2	2	2	2	2	2	2	2	2	2	2	2	2	2	2		High	3	0.2799	0	1	1	1	627.039	0.19	0.00012	145.568	5.49e-05	5.26e-05	0.723	3.43	94
418870	FALSE		High	Unambiguous	SLGAGYPHGNGSPGPGHGEPDVLK	[R].SLGAGYPHGNGSPGPGHGEPDVLK.[D]	1xTMTpro [K24]; 1xTMTpro [N-Term]	1xTMTpro [K24]; 1xTMTpro [N-Term]	0.0996132	0.00959723	0.011	1	1	1	Q8WWA1	Q8WWA1 [88-111]			Transmembrane protein 40 OS=Homo sapiens OX=9606 GN=TMEM40 PE=1 SV=2	Q8WWA1	0	2908.52	24																																																																																											NoQuanValues	High	3	0.181	0	1	1	1	970.178	-0.43	-0.00042	180.139	0.00733	0.06071	0.011	3.15
418950	FALSE		High	Unambiguous	SLGETQLVLYGDVEELK	[R].SLGETQLVLYGDVEELK.[R]	1xTMTpro [K17]	1xTMTpro [K17]	0.0717268	0.00642226	0.047	1	1	1	Q07065	Q07065 [474-490]			Cytoskeleton-associated protein 4 OS=Homo sapiens OX=9606 GN=CKAP4 PE=1 SV=2	Q07065	0	2197.19	17																																																																																											NoQuanValues	High	3	0.0233	0	1	1	1	733.069	0.11	8e-05	167.837	0.005119	0.0413	0.047	1.72
418951	FALSE		High	Unambiguous	SLGETQLVLYGDVEELK	[R].SLGETQLVLYGDVEELK.[R]	1xTMTpro [K17]; 1xTMTpro [N-Term]	1xTMTpro [K17]; 1xTMTpro [N-Term]	4.09e-07	7.05e-05	1.277	1	1	1	Q07065	Q07065 [474-490]			Cytoskeleton-associated protein 4 OS=Homo sapiens OX=9606 GN=CKAP4 PE=1 SV=2	Q07065	0	2501.4	17	29.2	50.8	31.6	22.1	36	34.8	23.8	0	55.6	23.7	41.7	28.5	43.8	32.2	36.4	32.2	22.2	0																			1	1	1	1	1	1	1	0	1	1	1	1	1	1	1	1	1	0	29.2	50.8	31.6	22.1	36	34.8	23.8	0	55.6	23.7	41.7	28.5	43.8	32.2	36.4	32.2	22.2	0	1	1	1	1	1	1	1	1	1	1	1	1	1	1	1	1	1	1		High	3	0.3354	0	1	1	1	834.473	2.1	0.00175	185.309	5.49e-05	2.15e-07	1.277	4.86	89
418956	FALSE		High	Unambiguous	SIGEYDVLR	[R].SIGEYDVLR.[G]	1xTMTpro [N-Term]	1xTMTpro [N-Term]	0.0479402	0.0044153	0.09	1	1	1	P78527	P78527 [2932-2940]			DNA-dependent protein kinase catalytic subunit OS=Homo sapiens OX=9606 GN=PRKDC PE=1 SV=3	P78527	0	1355.75	9																																																																																											NoQuanValues	High	2	0.1156	0	1	1	1	678.378	-0.76	-0.00051	101.374	0.00357	0.02605	0.09	1.73
418970	FALSE		High	Unambiguous	SLGGDVASDGDFLIFEGNR	[R].SLGGDVASDGDFLIFEGNR.[Y]	1xTMTpro [N-Term]	1xTMTpro [N-Term]	2.85e-08	7.05e-05	1.547	1	1	1	O00267	O00267 [347-365]			Transcription elongation factor SPT5 OS=Homo sapiens OX=9606 GN=SUPT5H PE=1 SV=1	O00267	0	2273.14	19																																																																																											NoQuanValues	High	3	0.5543	0	1	1	1	758.386	2.54	0.00192	168.541	5.49e-05	1.47e-08	1.547	5.34
418982	FALSE		High	Unambiguous	SLGGNDELSATFLEMK	[K].SLGGNDELSATFLEMK.[G]	1xTMTpro [K16]; 1xTMTpro [N-Term]	1xTMTpro [K16]; 1xTMTpro [N-Term]	0.000201195	7.05e-05	0.649	1	1	1	P49792	P49792 [271-286]			E3 SUMO-protein ligase RanBP2 OS=Homo sapiens OX=9606 GN=RANBP2 PE=1 SV=2	P49792	0	2320.24	16																																																																																											NoQuanValues	High	3	0.5623	0	1	1	1	774.086	3	0.00232	171.131	5.49e-05	0.0001098	0.649	3.61
419050	FALSE		High	Unambiguous	SLGLSDEEIVK	[K].SLGLSDEEIVK.[F]	1xTMTpro [K11]; 1xTMTpro [N-Term]	1xTMTpro [K11]; 1xTMTpro [N-Term]	8.55e-06	7.05e-05	0.969	1	1	1	Q9P2J5	Q9P2J5 [163-173]			Leucine--tRNA ligase, cytoplasmic OS=Homo sapiens OX=9606 GN=LARS1 PE=1 SV=2	Q9P2J5	0	1798.05	11	26.2	9.7	25.9	16.1	19.5	26.5	28.3	0	24.1	35.3	21	20.2	13.5	21.5	17.9	23.5	25.2	0																			1	1	1	1	1	1	1	0	1	1	1	1	1	1	1	1	1	0	26.2	9.7	25.9	16.1	19.5	26.5	28.3	0	24.1	35.3	21	20.2	13.5	21.5	17.9	23.5	25.2	0	1	1	1	1	1	1	1	1	1	1	1	1	1	1	1	1	1	1		High	2	0.1592	0	1	1	1	899.527	0.47	0.00042	123.524	5.49e-05	4.6e-06	0.969	2.45	89
419079	FALSE		High	Unambiguous	SLGNILQAKPTSSPAK	[K].SLGNILQAKPTSSPAK.[G]	2xTMTpro [K9; K16]; 1xTMTpro [N-Term]	2xTMTpro [K9; K16]; 1xTMTpro [N-Term]	2.02e-06	7.05e-05	1.115	1	1	2	Q13428	Q13428 [571-586]			Treacle protein OS=Homo sapiens OX=9606 GN=TCOF1 PE=1 SV=3	Q13428	0	2524.53	16																																																																																											NoQuanValues	High	3	0.4977	0	1	1	1	842.18	-1.19	-0.001	111.596	5.49e-05	1.07e-06	1.115	4.28
419085	FALSE		High	Unambiguous	SLGPAAPIIDSPYGDPIDPEDAPESITR	[K].SLGPAAPIIDSPYGDPIDPEDAPESITR.[A]	1xTMTpro [N-Term]	1xTMTpro [N-Term]	4.3e-07	7.05e-05	1.272	1	1	1	Q9H0L4	Q9H0L4 [103-130]			Cleavage stimulation factor subunit 2 tau variant OS=Homo sapiens OX=9606 GN=CSTF2T PE=1 SV=1	Q9H0L4	0	3197.62	28	52.8	88	74.4	46.3	68.7	50.2	18.7	3.4	82.6	16.5	68.1	56.3	82.9	52.7	92.4	15.4	66.1	0																			1	1	1	1	1	1	1	1	1	1	1	1	1	1	1	1	1	0	52.8	88	74.4	46.3	68.7	50.2	18.7	3.4	82.6	16.5	68.1	56.3	82.9	52.7	92.4	15.4	66.1	0	1	1	1	1	1	1	1	1	1	1	1	1	1	1	1	1	1	1		High	3	0.5661	0	1	1	1	1066.54	-0.93	-0.00099	171.97	5.49e-05	2.26e-07	1.272	6.66	94
419105	FALSE		High	Unambiguous	SLGPPQGEEDSVPR	[R].SLGPPQGEEDSVPR.[D]	1xTMTpro [N-Term]	1xTMTpro [N-Term]	0.000382067	7.05e-05	0.584	1	1	1	P78527	P78527 [2107-2120]			DNA-dependent protein kinase catalytic subunit OS=Homo sapiens OX=9606 GN=PRKDC PE=1 SV=3	P78527	0	1771.91	14	42.1	6.8	24.3	15.9	17.6	17.3	17.2	0	16.4	14.7	19.3	17	11.8	18.5	10	8.4	20.1	0																			1	1	1	1	1	1	1	0	1	1	1	1	1	1	1	1	1	0	42.1	6.8	24.3	15.9	17.6	17.3	17.2	0	16.4	14.7	19.3	17	11.8	18.5	10	8.4	20.1	0	1	1	1	1	1	1	1	1	1	1	1	1	1	1	1	1	1	1		High	2	0.5328	0	1	1	1	886.463	1.81	0.00161	65.678	5.49e-05	0.0002083	0.584	3.81	89
419114	FALSE		High	Unambiguous	SLGPSLATDKS	[R].SLGPSLATDKS.[-]	1xTMTpro [K10]; 1xTMTpro [N-Term]	1xTMTpro [K10]; 1xTMTpro [N-Term]	0.000937342	0.000114961	0.493	1	1	2	Q9H3N1	Q9H3N1 [270-280]			Thioredoxin-related transmembrane protein 1 OS=Homo sapiens OX=9606 GN=TMX1 PE=1 SV=1	Q9H3N1	1	1683.98	11	74.4	47.6	53.7	39.1	40	51.6	36	3.5	77	39.7	42.4	55.2	46.5	56.4	58.9	48.3	42.5	0																			1	1	1	1	1	1	1	1	1	1	1	1	1	1	1	1	1	0	74.4	47.6	53.7	39.1	40	51.6	36	3.5	77	39.7	42.4	55.2	46.5	56.4	58.9	48.3	42.5	0	1	1	1	1	1	1	1	1	1	1	1	1	1	1	1	1	1	1		High	2	0.3983	0	1	1	1	842.492	0.04	4e-05	83.7913	8.42e-05	0.000511	0.493	2.36	94
419126	FALSE		High	Unambiguous	SLGQNPTEAELR	[R].SLGQNPTEAELR.[D]	1xTMTpro [N-Term]	1xTMTpro [N-Term]	0.00038968	7.05e-05	0.582	1	1	1	P27482	P27482 [39-50]			Calmodulin-like protein 3 OS=Homo sapiens OX=9606 GN=CALML3 PE=1 SV=2	P27482	0	1618.87	12																																																																																											NoQuanValues	High	2	0.2481	0	1	1	1	809.94	1.07	0.00087	63.6908	5.49e-05	0.0002142	0.582	2.58
419151	FALSE		High	Unambiguous	SIGSAVDQGNESIVAK	[R].SIGSAVDQGNESIVAK.[T]	1xTMTpro [K16]; 1xTMTpro [N-Term]	1xTMTpro [K16]; 1xTMTpro [N-Term]	2.04e-06	7.05e-05	1.114	1	1	2	Q9H0H5	Q9H0H5 [203-218]			Rac GTPase-activating protein 1 OS=Homo sapiens OX=9606 GN=RACGAP1 PE=1 SV=1	Q9H0H5	0	2183.22	16	54.7	37.6	88.2	33.9	68.4	25.5	30.4	2.1	62.8	20.3	69.5	37.5	39.1	57	59.7	23.8	57	0																			1	1	1	1	1	1	1	1	1	1	1	1	1	1	1	1	1	0	54.7	37.6	88.2	33.9	68.4	25.5	30.4	2.1	62.8	20.3	69.5	37.5	39.1	57	59.7	23.8	57	0	1	1	1	1	1	1	1	1	1	1	1	1	1	1	1	1	1	1		High	3	0.5079	0	1	1	1	728.41	-0.02	-2e-05	102.506	5.49e-05	1.08e-06	1.114	4.45	94
419152	FALSE		High	Unambiguous	SIGSDSQGR	[R].SIGSDSQGR.[A]	1xTMTpro [N-Term]	1xTMTpro [N-Term]	0.0164691	0.00171105	0.201	1	1	1	Q15154	Q15154 [116-124]			Pericentriolar material 1 protein OS=Homo sapiens OX=9606 GN=PCM1 PE=1 SV=5	Q15154	0	1210.63	9	7.6	10	13.6	10.3	11.9	5.7	4	0	9	5	24	9.3	14.1	14.9	13.7	7	11.9	0																			1	1	1	1	1	1	1	0	1	1	1	1	1	1	1	1	1	0	7.6	10	13.6	10.3	11.9	5.7	4	0	9	5	24	9.3	14.1	14.9	13.7	7	11.9	0	1	1	1	1	1	1	1	1	1	1	1	1	1	1	1	1	1	1		High	2	0.0909	0	1	1	1	605.821	0.1	6e-05	25.353	0.001494	0.008619	0.201	2.2	89
419179	FALSE		High	Unambiguous	SLGTADVHFER	[R].SLGTADVHFER.[K]	1xTMTpro [N-Term]	1xTMTpro [N-Term]	1.66e-06	7.05e-05	1.135	1	1	7	Q86V81	Q86V81 [145-155]			THO complex subunit 4 OS=Homo sapiens OX=9606 GN=ALYREF PE=1 SV=3	Q86V81	0	1535.81	11	55.5	97.5	81.2	85.4	102.3	46.9	30.9	0	47.3	82.7	89	103.1	89.3	85.2	87.7	67.1	72.8	0																			1	1	1	1	1	1	1	0	1	1	1	1	1	1	1	1	1	0	55.5	97.5	81.2	85.4	102.3	46.9	30.9	0	47.3	82.7	89	103.1	89.3	85.2	87.7	67.1	72.8	0	3	3	3	3	3	3	3	3	3	3	3	3	3	3	3	3	3	3		High	3	0.5198	0	1	1	1	512.61	0.26	0.00013	207.287	5.49e-05	8.81e-07	1.135	4.29	89
419192	FALSE		High	Unambiguous	SLGTDLMNEMR	[K].SLGTDLMNEMR.[R]	1xTMTpro [N-Term]	1xTMTpro [N-Term]	3.05e-05	7.05e-05	0.84	1	1	2	P05556	P05556 [164-174]			Integrin beta-1 OS=Homo sapiens OX=9606 GN=ITGB1 PE=1 SV=2	P05556	0	1570.79	11	17.2	20.2	15.6	22.6	19.2	32.5	13.2	0	20.1	12.7	20.5	27.9	22.9	16.3	22.2	16.7	7.9	0																			1	1	1	1	1	1	1	0	1	1	1	1	1	1	1	1	1	0	17.2	20.2	15.6	22.6	19.2	32.5	13.2	0	20.1	12.7	20.5	27.9	22.9	16.3	22.2	16.7	7.9	0	2	2	2	2	2	2	2	2	2	2	2	2	2	2	2	2	2	2		High	2	0.3428	0	1	1	1	785.898	-0.68	-0.00053	128.472	5.49e-05	1.64e-05	0.84	3.18	89
419200	FALSE		High	Unambiguous	SLGTGAPVIESPYGETISPEDAPESISK	[K].SLGTGAPVIESPYGETISPEDAPESISK.[A]	1xTMTpro [K28]	1xTMTpro [K28]	0.0117098	0.00129158	0.236	1	1	2	P33240	P33240 [103-130]			Cleavage stimulation factor subunit 2 OS=Homo sapiens OX=9606 GN=CSTF2 PE=1 SV=1	P33240	0	3135.59	28																																																																																											NoQuanValues	High	3	0.26	0	1	1	1	1045.87	2.53	0.00264	143.124	0.001119	0.006139	0.236	2.5
419201	FALSE		High	Unambiguous	SLGTGAPVIESPYGETISPEDAPESISK	[K].SLGTGAPVIESPYGETISPEDAPESISK.[A]	1xTMTpro [K28]; 1xTMTpro [N-Term]	1xTMTpro [K28]; 1xTMTpro [N-Term]	0.00258562	0.000262789	0.39	1	1	1	P33240	P33240 [103-130]			Cleavage stimulation factor subunit 2 OS=Homo sapiens OX=9606 GN=CSTF2 PE=1 SV=1	P33240	0	3439.8	28	47.5	54.9	40.5	62.5	69.9	36.5	41	4	31.3	33	36.8	67.8	59.3	29.9	46.6	90.7	31.8	0																			1	1	1	1	1	1	1	1	1	1	1	1	1	1	1	1	1	0	47.5	54.9	40.5	62.5	69.9	36.5	41	4	31.3	33	36.8	67.8	59.3	29.9	46.6	90.7	31.8	0	1	1	1	1	1	1	1	1	1	1	1	1	1	1	1	1	1	1		High	4	0.1186	0	1	1	1	860.703	-1.58	-0.00136	154.148	0.0002295	0.0014	0.39	2.53	94
419204	FALSE		High	Unambiguous	SLGTIQQCCDAIDHLCR	[K].SLGTIQQCCDAIDHLCR.[I]	3xCarbamidomethyl [C8; C9; C16]; 1xTMTpro [N-Term]	3xCarbamidomethyl [C8; C9; C16]; 1xTMTpro [N-Term]	1.73e-06	7.05e-05	1.131	1	1	1	P78527	P78527 [1120-1136]			DNA-dependent protein kinase catalytic subunit OS=Homo sapiens OX=9606 GN=PRKDC PE=1 SV=3	P78527	0	2351.12	17																																																																																											NoQuanValues	High	3	0.6076	0	1	1	1	784.381	2.72	0.00213	107.588	5.49e-05	9.19e-07	1.131	4.97
419207	FALSE		High	Unambiguous	SLGTQPPK	[K].SLGTQPPK.[K]	1xTMTpro [K8]; 1xTMTpro [N-Term]	1xTMTpro [K8]; 1xTMTpro [N-Term]	0.00619889	0.000750234	0.301	1	1	5	Q14978	Q14978 [303-310]			Nucleolar and coiled-body phosphoprotein 1 OS=Homo sapiens OX=9606 GN=NOLC1 PE=1 SV=2	Q14978	0	1435.88	8	248.5	148.5	160.8	381.4	176.6	211.7	27.2	12.6	33.4	44.8	132.4	335.3	139.8	177.2	136	123.2	118.9	0																			1	1	1	1	1	1	1	1	1	1	1	1	1	1	1	1	1	0	248.5	148.5	160.8	381.4	176.6	211.7	27.2	12.6	33.4	44.8	132.4	335.3	139.8	177.2	136	123.2	118.9	0	1	1	1	1	1	1	1	1	1	1	1	1	1	1	1	1	1	1		High	2	0.3118	0	1	1	1	718.441	-1.22	-0.00088	48.6871	0.0006474	0.003306	0.301	1.86	94
419222	FALSE		High	Unambiguous	SLGVDMDDKDDAHYAVQAR	[R].SLGVDMDDKDDAHYAVQAR.[R]	1xTMTpro [K9]; 1xTMTpro [N-Term]	1xTMTpro [K9]; 1xTMTpro [N-Term]	0.0846307	0.0077184	0.029	1	1	1	Q9BZE4	Q9BZE4 [526-544]			GTP-binding protein 4 OS=Homo sapiens OX=9606 GN=GTPBP4 PE=1 SV=3	Q9BZE4	1	2714.37	19	15.7	10.9	14.1	17.7	15.9	11.7	14.4	0	11.7	19.3	14.5	15.3	16.2	11.1	12.5	19.3	10.3	0																			1	1	1	1	1	1	1	0	1	1	1	1	1	1	1	1	1	0	15.7	10.9	14.1	17.7	15.9	11.7	14.4	0	11.7	19.3	14.5	15.3	16.2	11.1	12.5	19.3	10.3	0	1	1	1	1	1	1	1	1	1	1	1	1	1	1	1	1	1	1		High	4	0.3034	0	1	1	1	679.346	-2.22	-0.00151	87.8695	0.005932	0.04967	0.029	2.9	89
419240	FALSE		High	Unambiguous	SLGYAYVNFQQPADAER	[R].SLGYAYVNFQQPADAER.[A]			0.00114162	0.000114961	0.473	2	2	1	Q13310; P11940	Q13310 [51-67]; P11940 [51-67]			Polyadenylate-binding protein 4 OS=Homo sapiens OX=9606 GN=PABPC4 PE=1 SV=1;Polyadenylate-binding protein 1 OS=Homo sapiens OX=9606 GN=PABPC1 PE=1 SV=2	Q13310; P11940	0	1928.91	17																																																																																											NoQuanLabels	High	2	0.5196	0	1	1	1	964.961	0.08	7e-05	103.397	8.42e-05	0.0006208	0.473	4.08
419241	FALSE		High	Unambiguous	SLGYAYVNFQQPADAER	[R].SLGYAYVNFQQPADAER.[A]	1xTMTpro [N-Term]	1xTMTpro [N-Term]	9.1e-07	7.05e-05	1.196	2	2	1	Q13310; P11940	Q13310 [51-67]; P11940 [51-67]			Polyadenylate-binding protein 4 OS=Homo sapiens OX=9606 GN=PABPC4 PE=1 SV=1;Polyadenylate-binding protein 1 OS=Homo sapiens OX=9606 GN=PABPC1 PE=1 SV=2	Q13310; P11940	0	2233.12	17																																																																																											NoQuanValues	High	3	0.4274	0	1	1	1	745.045	0.28	0.00021	118.222	5.49e-05	4.78e-07	1.196	5.03
419264	FALSE		High	Unambiguous	SIHDLK	[R].SIHDLK.[S]	1xTMTpro [K6]; 1xTMTpro [N-Term]	1xTMTpro [K6]; 1xTMTpro [N-Term]	0.0823421	0.00757866	0.032	1	1	1	O95402	O95402 [123-128]			Mediator of RNA polymerase II transcription subunit 26 OS=Homo sapiens OX=9606 GN=MED26 PE=1 SV=2	O95402	0	1320.81	6	47.1	66.5	56.2	39.9	95.3	27.2	20.5	2	32.1	31.6	51.6	43	48.7	36.4	48.2	27.4	50.9	0																			1	1	1	1	1	1	1	1	1	1	1	1	1	1	1	1	1	0	47.1	66.5	56.2	39.9	95.3	27.2	20.5	2	32.1	31.6	51.6	43	48.7	36.4	48.2	27.4	50.9	0	1	1	1	1	1	1	1	1	1	1	1	1	1	1	1	1	1	1		High	3	0.1206	0	1	1	2	440.943	0.93	0.00041	54.0592	0.005869	0.04831	0.032	1.41	94
419346	FALSE		High	Unambiguous	SLHQLQVENR	[K].SLHQLQVENR.[R]	1xTMTpro [N-Term]	1xTMTpro [N-Term]	0.0224678	0.00211086	0.169	1	1	1	P55197	P55197 [746-755]			Protein AF-10 OS=Homo sapiens OX=9606 GN=MLLT10 PE=1 SV=2	P55197	0	1527.86	10																																																																																											NoQuanValues	High	3	0.306	0	1	1	1	509.958	1.98	0.00101	46.796	0.001771	0.0117	0.169	2.81
419428	FALSE		High	Unambiguous	SLKELDQGTPQYMENMEQVFEQCQQFEEK	[K].SLKELDQGTPQYMENMEQVFEQCQQFEEK.[R]	1xCarbamidomethyl [C23]; 2xTMTpro [K3; K29]; 1xTMTpro [N-Term]	1xCarbamidomethyl [C23]; 2xTMTpro [K3; K29]; 1xTMTpro [N-Term]	1.17e-08	7.05e-05	1.637	1	1	1	Q9UNF0	Q9UNF0 [211-239]			Protein kinase C and casein kinase substrate in neurons protein 2 OS=Homo sapiens OX=9606 GN=PACSIN2 PE=1 SV=2	Q9UNF0	1	4506.21	29	53.3	53.3	34.1	49.8	75.1	55.6	12.1	2.3	75.9	19.3	36.4	64.9	43.4	45.8	63.8	16.9	32.4	0																			1	1	1	1	1	1	1	1	1	1	1	1	1	1	1	1	1	0	53.3	53.3	34.1	49.8	75.1	55.6	12.1	2.3	75.9	19.3	36.4	64.9	43.4	45.8	63.8	16.9	32.4	0	1	1	1	1	1	1	1	1	1	1	1	1	1	1	1	1	1	1		High	4	0.523	0	1	1	1	1127.31	1.8	0.00203	187.713	5.49e-05	5.99e-09	1.637	4.57	94
419618	FALSE		High	Unambiguous	SILAETEGMLR	[R].SILAETEGMLR.[D]	1xTMTpro [N-Term]	1xTMTpro [N-Term]	4.91e-05	7.05e-05	0.792	1	1	2	Q9P2E9	Q9P2E9 [1133-1143]			Ribosome-binding protein 1 OS=Homo sapiens OX=9606 GN=RRBP1 PE=1 SV=5	Q9P2E9	0	1523.84	11																																																																																											NoQuanValues	High	3	0.5243	0	1	1	1	508.619	-0.79	-0.0004	150.369	5.49e-05	2.65e-05	0.792	3.7
419671	FALSE		High	Unambiguous	SLLCGEDEAADENPESQEMLEEQLVR	[R].SLLCGEDEAADENPESQEMLEEQLVR.[M]	1xCarbamidomethyl [C4]; 1xTMTpro [N-Term]	1xCarbamidomethyl [C4]; 1xTMTpro [N-Term]	8.81e-06	7.05e-05	0.966	1	1	2	Q9HAV4	Q9HAV4 [938-963]			Exportin-5 OS=Homo sapiens OX=9606 GN=XPO5 PE=1 SV=1	Q9HAV4	0	3295.53	26	4.6	0	5.4	2.4	0	2.6	0	0	4.5	3.2	5.6	4.2	2	5	0	3.9	3.4	0																			1	0	1	1	0	1	0	0	1	1	1	1	1	1	0	1	1	0	4.6	0	5.4	2.4	0	2.6	0	0	4.5	3.2	5.6	4.2	2	5	0	3.9	3.4	0	1	1	1	1	1	1	1	1	1	1	1	1	1	1	1	1	1	1		High	3	0.631	0	1	1	1	1099.18	-0.06	-6e-05	122.714	5.49e-05	4.7e-06	0.966	5.88	67
419672	FALSE		High	Unambiguous	SLLCGEDEAADENPESQEMLEEQLVR	[R].SLLCGEDEAADENPESQEMLEEQLVR.[M]	1xCarbamidomethyl [C4]; 1xOxidation [M19]; 1xTMTpro [N-Term]	1xCarbamidomethyl [C4]; 1xOxidation [M19]; 1xTMTpro [N-Term]	1.27e-09	7.05e-05	1.862	1	1	3	Q9HAV4	Q9HAV4 [938-963]			Exportin-5 OS=Homo sapiens OX=9606 GN=XPO5 PE=1 SV=1	Q9HAV4	0	3311.52	26	41.1	14.3	36.1	42.8	24	53.9	48.3	3.1	32.1	15.8	30.6	32	17.9	30.9	22.2	17.6	25	0																			1	1	1	1	1	1	1	1	1	1	1	1	1	1	1	1	1	0	41.1	14.3	36.1	42.8	24	53.9	48.3	3.1	32.1	15.8	30.6	32	17.9	30.9	22.2	17.6	25	0	1	1	1	1	1	1	1	1	1	1	1	1	1	1	1	1	1	1		High	3	0.6529	0	1	1	1	1104.51	1.51	0.00167	121.97	5.49e-05	6.41e-10	1.862	6.05	94
419690	FALSE		High	Unambiguous	SLLDASEEAIK	[K].SLLDASEEAIK.[K]	1xTMTpro [K11]; 1xTMTpro [N-Term]	1xTMTpro [K11]; 1xTMTpro [N-Term]	0.000849337	0.000114961	0.503	1	1	3	P18206	P18206 [721-731]			Vinculin OS=Homo sapiens OX=9606 GN=VCL PE=1 SV=4	P18206	0	1784.03	11																																																																																											NoQuanValues	High	3	0.2648	0	1	1	1	595.349	2.26	0.00134	132.678	8.42e-05	0.0004638	0.503	3.21
419697	FALSE		High	Unambiguous	SLLDELLEVDHIR	[R].SLLDELLEVDHIR.[T]	1xTMTpro [N-Term]	1xTMTpro [N-Term]	2.74e-08	7.05e-05	1.551	1	1	1	P35610	P35610 [127-139]			Sterol O-acyltransferase 1 OS=Homo sapiens OX=9606 GN=SOAT1 PE=1 SV=3	P35610	0	1856.04	13	92.6	21.6	54.6	46.6	44.8	49.8	50.3	5.3	35.2	25.6	39.6	56.6	32.7	36.3	20.8	17.7	35.7	0																			1	1	1	1	1	1	1	1	1	1	1	1	1	1	1	1	1	0	92.6	21.6	54.6	46.6	44.8	49.8	50.3	5.3	35.2	25.6	39.6	56.6	32.7	36.3	20.8	17.7	35.7	0	1	1	1	1	1	1	1	1	1	1	1	1	1	1	1	1	1	1		High	3	0.4702	0	1	1	1	619.353	0.52	0.00032	197.59	5.49e-05	1.42e-08	1.551	4.87	94
419700	FALSE		High	Unambiguous	SLLDGEGPQAVGGQDVAFSR	[K].SLLDGEGPQAVGGQDVAFSR.[S]	1xTMTpro [N-Term]	1xTMTpro [N-Term]	9.44e-06	7.05e-05	0.959	1	1	1	A1X283	A1X283 [679-698]			SH3 and PX domain-containing protein 2B OS=Homo sapiens OX=9606 GN=SH3PXD2B PE=1 SV=3	A1X283	0	2307.19	20																																																																																											NoQuanValues	High	3	0.524	0	1	1	1	769.737	2.47	0.0019	126.35	5.49e-05	5.06e-06	0.959	4.37
419705	FALSE		High	Unambiguous	SLLDIISDPDAGTPEDK	[K].SLLDIISDPDAGTPEDK.[M]	1xTMTpro [K17]; 1xTMTpro [N-Term]	1xTMTpro [K17]; 1xTMTpro [N-Term]	0.000613418	0.000114961	0.536	1	1	1	Q8WVM8	Q8WVM8 [437-453]			Sec1 family domain-containing protein 1 OS=Homo sapiens OX=9606 GN=SCFD1 PE=1 SV=4	Q8WVM8	0	2394.29	17	42.7	15.9	44.1	21	34.7	24.7	32.3	0	29.3	25.1	41.8	27.8	19	31.4	23.1	36.9	34.3	0																			1	1	1	1	1	1	1	0	1	1	1	1	1	1	1	1	1	0	42.7	15.9	44.1	21	34.7	24.7	32.3	0	29.3	25.1	41.8	27.8	19	31.4	23.1	36.9	34.3	0	1	1	1	1	1	1	1	1	1	1	1	1	1	1	1	1	1	1		High	3	0.5193	0	1	1	1	798.77	2.71	0.00217	178.185	8.42e-05	0.0003365	0.536	4.14	89
419708	FALSE		High	Unambiguous	SLLDLPEQDAQHLPR	[R].SLLDLPEQDAQHLPR.[R]	1xTMTpro [N-Term]	1xTMTpro [N-Term]	0.0327292	0.00312511	0.13	1	1	1	O15522	O15522 [13-27]			Homeobox protein Nkx-2.8 OS=Homo sapiens OX=9606 GN=NKX2-8 PE=2 SV=2	O15522	0	2036.11	15																																																																																											NoQuanValues	High	3	0.472	0	1	1	1	679.375	1.15	0.00078	127.978	0.002584	0.0174	0.13	3.39
419711	FALSE		High	Unambiguous	SLIDNFALNPDILCSAK	[K].SLIDNFALNPDILCSAK.[R]	1xCarbamidomethyl [C14]; 1xTMTpro [K17]; 1xTMTpro [N-Term]	1xCarbamidomethyl [C14]; 1xTMTpro [K17]; 1xTMTpro [N-Term]	3e-06	7.05e-05	1.075	1	1	1	Q5UIP0	Q5UIP0 [299-315]			Telomere-associated protein RIF1 OS=Homo sapiens OX=9606 GN=RIF1 PE=1 SV=2	Q5UIP0	0	2499.38	17	77.9	27.6	78.9	45.1	50.2	46.7	67.7	4	61.6	43.4	58.2	59.6	38.8	45.1	35.6	46.4	50.9	0																			1	1	1	1	1	1	1	1	1	1	1	1	1	1	1	1	1	0	77.9	27.6	78.9	45.1	50.2	46.7	67.7	4	61.6	43.4	58.2	59.6	38.8	45.1	35.6	46.4	50.9	0	1	1	1	1	1	1	1	1	1	1	1	1	1	1	1	1	1	1		High	3	0.5663	0	1	1	1	833.797	-0.48	-0.0004	197.159	5.49e-05	1.6e-06	1.075	5.88	94
419722	FALSE		High	Unambiguous	SLLDSDDSSDLLDFALSASRPESR	[R].SLLDSDDSSDLLDFALSASRPESR.[K]	1xTMTpro [N-Term]	1xTMTpro [N-Term]	0.0102132	0.00114473	0.25	1	1	1	Q5TGY3	Q5TGY3 [842-865]			AT-hook DNA-binding motif-containing protein 1 OS=Homo sapiens OX=9606 GN=AHDC1 PE=1 SV=1	Q5TGY3	0	2900.44	24																																																																																											NoQuanValues	High	3	0.4174	0	1	1	1	967.488	1.51	0.00146	196.255	0.001025	0.005384	0.25	3.45
419740	FALSE		High	Unambiguous	SLIEEGGDWDR	[K].SLIEEGGDWDR.[R]	1xTMTpro [N-Term]	1xTMTpro [N-Term]	0.0201958	0.00202367	0.18	1	1	2	Q15008	Q15008 [166-176]			26S proteasome non-ATPase regulatory subunit 6 OS=Homo sapiens OX=9606 GN=PSMD6 PE=1 SV=1	Q15008	0	1580.79	11	8.3	4.5	8.1	8.1	5.7	9.4	8.2	0	5.3	10.1	8.1	9.3	9.9	7.2	5.5	11.7	3.8	0																			1	1	1	1	1	1	1	0	1	1	1	1	1	1	1	1	1	0	8.3	4.5	8.1	8.1	5.7	9.4	8.2	0	5.3	10.1	8.1	9.3	9.9	7.2	5.5	11.7	3.8	0	1	1	1	1	1	1	1	1	1	1	1	1	1	1	1	1	1	1		High	2	0.3226	0	1	1	1	790.897	-0.03	-2e-05	102.418	0.00172	0.01055	0.18	2.17	89
419744	FALSE		High	Unambiguous	SLLEGEGSSGGGGR	[R].SLLEGEGSSGGGGR.[G]			0.00200176	0.000167383	0.416	1	1	2	P13645	P13645 [451-464]			Keratin, type I cytoskeletal 10 OS=Homo sapiens OX=9606 GN=KRT10 PE=1 SV=6	P13645	0	1262.6	14																																																																																											NoQuanLabels	High	2	0.5664	0	1	1	1	631.802	-1	-0.00063	30.3103	0.0001202	0.001091	0.416	2.86
419745	FALSE		High	Unambiguous	SLLEGEGSSGGGGR	[R].SLLEGEGSSGGGGR.[G]	1xTMTpro [N-Term]	1xTMTpro [N-Term]	2.5e-07	7.05e-05	1.327	1	1	10	P13645	P13645 [451-464]			Keratin, type I cytoskeletal 10 OS=Homo sapiens OX=9606 GN=KRT10 PE=1 SV=6	P13645	0	1566.8	14																																																																																											NoQuanValues	High	2	0.5714	0	1	1	1	783.906	-0.1	-8e-05	56.4099	5.49e-05	1.3e-07	1.327	4.34
419750	FALSE		High	Unambiguous	SLLEGQDAK	[R].SLLEGQDAK.[M]	1xTMTpro [K9]; 1xTMTpro [N-Term]	1xTMTpro [K9]; 1xTMTpro [N-Term]	0.000808481	0.000114961	0.508	2	2	1	P19012; P13646	P19012 [408-416]; P13646 [407-415]			Keratin, type I cytoskeletal 15 OS=Homo sapiens OX=9606 GN=KRT15 PE=1 SV=3;Keratin, type I cytoskeletal 13 OS=Homo sapiens OX=9606 GN=KRT13 PE=1 SV=4	P19012; P13646	0	1568.91	9	0	0	0	9.6	0	3.6	27.1	0	8.3	7.2	0	11.3	2.7	4	0	9	0	0																			0	0	0	1	0	1	1	0	1	1	0	1	1	1	0	1	0	0	0	0	0	9.6	0	3.6	27.1	0	8.3	7.2	0	11.3	2.7	4	0	9	0	0	1	1	1	1	1	1	1	1	1	1	1	1	1	1	1	1	1	1	NotUnique	High	2	0.406	0	1	1	1	784.959	-2.31	-0.00181	80.4915	8.42e-05	0.000441	0.508	2.66	50
419768	FALSE		High	Unambiguous	SLLEIQQEEAR	[K].SLLEIQQEEAR.[Q]			0.018687	0.00200231	0.188	1	1	1	Q6Y7W6	Q6Y7W6 [1001-1011]			GRB10-interacting GYF protein 2 OS=Homo sapiens OX=9606 GN=GIGYF2 PE=1 SV=1	Q6Y7W6	0	1315.69	11																																																																																											NoQuanLabels	High	2	0.384	0	1	1	1	658.347	1.21	0.0008	71.0599	0.001711	0.00976	0.188	2.37
419771	FALSE		High	Unambiguous	SLLEMEK	[R].SLLEMEK.[R]	1xTMTpro [K7]; 1xTMTpro [N-Term]	1xTMTpro [K7]; 1xTMTpro [N-Term]	0.0601002	0.00525939	0.066	1	1	1	O14974	O14974 [978-984]			Protein phosphatase 1 regulatory subunit 12A OS=Homo sapiens OX=9606 GN=PPP1R12A PE=1 SV=1	O14974	0	1457.85	7	16.7	14.9	12.7	20.6	17.5	27.4	13.4	0	14.4	19	20	20.9	16.6	17.8	18.9	21.3	19.6	0																			1	1	1	1	1	1	1	0	1	1	1	1	1	1	1	1	1	0	16.7	14.9	12.7	20.6	17.5	27.4	13.4	0	14.4	19	20	20.9	16.6	17.8	18.9	21.3	19.6	0	1	1	1	1	1	1	1	1	1	1	1	1	1	1	1	1	1	1		High	2	0.1469	0	1	1	1	729.43	-0.31	-0.00023	110.636	0.004255	0.03348	0.066	1.77	89
419836	FALSE		High	Unambiguous	SLLGIDTEDAIQGR	[R].SLLGIDTEDAIQGR.[N]	1xTMTpro [N-Term]	1xTMTpro [N-Term]	0.00499544	0.000591221	0.323	1	1	2	P49454	P49454 [1654-1667]			Centromere protein F OS=Homo sapiens OX=9606 GN=CENPF PE=1 SV=3	P49454	0	1791.98	14																																																																																											NoQuanValues	High	2	0.5	0	1	1	1	896.496	4.33	0.00388	132.868	0.0005132	0.002658	0.323	3.12
419906	FALSE		High	Unambiguous	SLLKEEDPAVLISEVLR	[R].SLLKEEDPAVLISEVLR.[R]	1xTMTpro [K4]	1xTMTpro [K4]	0.000132929	7.05e-05	0.691	1	1	1	Q9H019	Q9H019 [261-277]			Mitochondrial fission regulator 1-like OS=Homo sapiens OX=9606 GN=MTFR1L PE=1 SV=2	Q9H019	1	2215.29	17																																																																																											NoQuanValues	High	3	0.1178	0	1	1	1	739.101	0.15	0.00011	198.332	5.49e-05	7.27e-05	0.691	3.14
419907	FALSE		High	Unambiguous	SLLKEEDPAVLISEVLR	[R].SLLKEEDPAVLISEVLR.[R]	1xTMTpro [K4]; 1xTMTpro [N-Term]	1xTMTpro [K4]; 1xTMTpro [N-Term]	0.00485046	0.000543356	0.326	1	1	1	Q9H019	Q9H019 [261-277]			Mitochondrial fission regulator 1-like OS=Homo sapiens OX=9606 GN=MTFR1L PE=1 SV=2	Q9H019	1	2519.49	17																																																																																											NoQuanValues	High	3	0.298	0	1	1	1	840.502	-0.78	-0.00066	199.643	0.0004804	0.002598	0.326	2.45
419911	FALSE		High	Unambiguous	SIIKEPESAAEAVK	[K].SIIKEPESAAEAVK.[L]	2xTMTpro [K4; K14]; 1xTMTpro [N-Term]	2xTMTpro [K4; K14]; 1xTMTpro [N-Term]	0.00972608	0.00106121	0.255	1	1	1	O76031	O76031 [145-158]			ATP-dependent Clp protease ATP-binding subunit clpX-like, mitochondrial OS=Homo sapiens OX=9606 GN=CLPX PE=1 SV=2	O76031	1	2384.42	14	47.5	16.9	34.5	34.4	24.3	29.2	31.6	0	24.5	25.3	25.3	34.4	31.5	23.7	25.6	32.6	22.7	0																			1	1	1	1	1	1	1	0	1	1	1	1	1	1	1	1	1	0	47.5	16.9	34.5	34.4	24.3	29.2	31.6	0	24.5	25.3	25.3	34.4	31.5	23.7	25.6	32.6	22.7	0	1	1	1	1	1	1	1	1	1	1	1	1	1	1	1	1	1	1		High	3	0.0856	0	1	1	1	795.478	-1.14	-0.0009	104.741	0.0009703	0.00511	0.255	2.92	89
419947	FALSE		High	Unambiguous	SLIIDEGEDDLGR	[R].SLIIDEGEDDLGR.[G]	1xTMTpro [N-Term]	1xTMTpro [N-Term]	0.000583904	0.000114961	0.541	1	1	1	O14618	O14618 [197-209]			Copper chaperone for superoxide dismutase OS=Homo sapiens OX=9606 GN=CCS PE=1 SV=1	O14618	0	1735.9	13	4.9	14	13.3	7.3	9.6	4.7	4	0	16	6.1	11.1	4.4	13.9	8.5	16	6.3	7.9	0																			1	1	1	1	1	1	1	0	1	1	1	1	1	1	1	1	1	0	4.9	14	13.3	7.3	9.6	4.7	4	0	16	6.1	11.1	4.4	13.9	8.5	16	6.3	7.9	0	1	1	1	1	1	1	1	1	1	1	1	1	1	1	1	1	1	1		High	2	0.3672	0	1	1	1	868.457	1.92	0.00167	117.653	8.42e-05	0.00032	0.541	2.56	89
419948	FALSE		High	Unambiguous	SILIDESTQATEPECMVPVVLGAK	[R].SILIDESTQATEPECMVPVVLGAK.[Q]	1xCarbamidomethyl [C15]; 1xTMTpro [K24]; 1xTMTpro [N-Term]	1xCarbamidomethyl [C15]; 1xTMTpro [K24]; 1xTMTpro [N-Term]	0.000508597	0.000114961	0.555	1	1	2	Q92900	Q92900 [643-666]			Regulator of nonsense transcripts 1 OS=Homo sapiens OX=9606 GN=UPF1 PE=1 SV=2	Q92900	0	3195.71	24																																																																																											NoQuanValues	High	4	0.5519	0	1	1	1	799.684	0.57	0.00045	195.842	8.42e-05	0.0002773	0.555	3.95
419949	FALSE		High	Unambiguous	SILIDESTQATEPECMVPVVLGAK	[R].SILIDESTQATEPECMVPVVLGAK.[Q]	1xCarbamidomethyl [C15]; 1xOxidation [M16]; 1xTMTpro [K24]; 1xTMTpro [N-Term]	1xCarbamidomethyl [C15]; 1xOxidation [M16]; 1xTMTpro [K24]; 1xTMTpro [N-Term]	0.0321065	0.00310557	0.132	1	1	1	Q92900	Q92900 [643-666]			Regulator of nonsense transcripts 1 OS=Homo sapiens OX=9606 GN=UPF1 PE=1 SV=2	Q92900	0	3211.71	24	15.1	7.7	16.2	19.1	14.9	24.1	24.8	0	20.3	32.7	13.3	21.1	14.7	16.8	11	29.3	14.9	0																			1	1	1	1	1	1	1	0	1	1	1	1	1	1	1	1	1	0	15.1	7.7	16.2	19.1	14.9	24.1	24.8	0	20.3	32.7	13.3	21.1	14.7	16.8	11	29.3	14.9	0	1	1	1	1	1	1	1	1	1	1	1	1	1	1	1	1	1	1		High	4	0.1045	0	1	1	1	803.685	2.6	0.00209	170.978	0.002552	0.01691	0.132	2.68	89
420005	FALSE		High	Unambiguous	SILLQSLIEGMEDR	[K].SILLQSLIEGMEDR.[K]			0.000849337	0.000114961	0.503	1	1	1	Q7Z3T8	Q7Z3T8 [441-454]			Zinc finger FYVE domain-containing protein 16 OS=Homo sapiens OX=9606 GN=ZFYVE16 PE=1 SV=3	Q7Z3T8	0	1603.84	14																																																																																											NoQuanLabels	High	2	0.3149	0	1	1	1	802.424	2.82	0.00226	198.118	8.42e-05	0.0004637	0.503	2.35
420009	FALSE		High	Unambiguous	SLLLSVNAR	[R].SLLLSVNAR.[G]			0.019427	0.00202367	0.184	1	1	1	Q14697	Q14697 [165-173]			Neutral alpha-glucosidase AB OS=Homo sapiens OX=9606 GN=GANAB PE=1 SV=3	Q14697	0	972.584	9																																																																																											NoQuanLabels	High	2	0.3333	0	1	1	1	486.795	-0.74	-0.00036	75.0881	0.00172	0.0101	0.184	2.25
420036	FALSE		High	Unambiguous	SILNADVAELLVVEKDTR	[R].SILNADVAELLVVEKDTR.[F]	1xTMTpro [K15]; 1xTMTpro [N-Term]	1xTMTpro [K15]; 1xTMTpro [N-Term]	5.03e-07	7.05e-05	1.256	1	1	2	Q8WVM0	Q8WVM0 [72-89]			Dimethyladenosine transferase 1, mitochondrial OS=Homo sapiens OX=9606 GN=TFB1M PE=1 SV=1	Q8WVM0	1	2593.51	18	77.7	25.4	32.4	57.4	34.6	44.2	57	2.9	35.8	51.3	31.6	53.7	32	27.6	28	50.6	22.6	0																			1	1	1	1	1	1	1	1	1	1	1	1	1	1	1	1	1	0	77.7	25.4	32.4	57.4	34.6	44.2	57	2.9	35.8	51.3	31.6	53.7	32	27.6	28	50.6	22.6	0	2	2	2	2	2	2	2	2	2	2	2	2	2	2	2	2	2	2		High	3	0.5611	0	1	1	1	865.175	2.33	0.00202	193.212	5.49e-05	2.64e-07	1.256	4.42	94
420040	FALSE		High	Unambiguous	SLLNEIESIYDER	[K].SLLNEIESIYDER.[Q]			0.0303067	0.00295132	0.138	1	1	1	Q96ST3	Q96ST3 [748-760]			Paired amphipathic helix protein Sin3a OS=Homo sapiens OX=9606 GN=SIN3A PE=1 SV=2	Q96ST3	0	1580.78	13																																																																																											NoQuanLabels	High	2	0.3873	0	1	1	1	790.895	2.06	0.00163	176.513	0.002432	0.01596	0.138	1.73
420041	FALSE		High	Unambiguous	SLLNEIESIYDER	[K].SLLNEIESIYDER.[Q]	1xTMTpro [N-Term]	1xTMTpro [N-Term]	9.44e-06	7.05e-05	0.959	1	1	1	Q96ST3	Q96ST3 [748-760]			Paired amphipathic helix protein Sin3a OS=Homo sapiens OX=9606 GN=SIN3A PE=1 SV=2	Q96ST3	0	1884.99	13	61.8	37.1	71	45.5	48	46.9	53.7	2.6	51.8	39	58.8	52.4	54.4	42.6	47.7	31.2	46.2	0																			1	1	1	1	1	1	1	1	1	1	1	1	1	1	1	1	1	0	61.8	37.1	71	45.5	48	46.9	53.7	2.6	51.8	39	58.8	52.4	54.4	42.6	47.7	31.2	46.2	0	1	1	1	1	1	1	1	1	1	1	1	1	1	1	1	1	1	1		High	3	0.4199	0	1	1	1	629.001	1.2	0.00076	197.444	5.49e-05	5.08e-06	0.959	3.81	94
420049	FALSE		High	Unambiguous	SLINMVLDHVEDMEER	[R].SLINMVLDHVEDMEER.[L]	1xTMTpro [N-Term]	1xTMTpro [N-Term]	5.85e-08	7.05e-05	1.474	1	1	1	Q2NKX8	Q2NKX8 [1098-1113]			DNA excision repair protein ERCC-6-like OS=Homo sapiens OX=9606 GN=ERCC6L PE=1 SV=1	Q2NKX8	0	2234.11	16	9.7	24.6	31.4	17.5	26.5	20.5	8.3	0	24.8	9.8	31.7	22	27.3	19.8	25.5	7.7	23	0																			1	1	1	1	1	1	1	0	1	1	1	1	1	1	1	1	1	0	9.7	24.6	31.4	17.5	26.5	20.5	8.3	0	24.8	9.8	31.7	22	27.3	19.8	25.5	7.7	23	0	1	1	1	1	1	1	1	1	1	1	1	1	1	1	1	1	1	1		High	3	0.5106	0	1	1	1	745.375	-1.18	-0.00088	199.501	5.49e-05	3.03e-08	1.474	5.17	89
420050	FALSE		High	Unambiguous	SLINMVLDHVEDMEER	[R].SLINMVLDHVEDMEER.[L]	1xOxidation [M]; 1xTMTpro [N-Term]	1xOxidation [M5; M13]; 1xTMTpro [N-Term]	0.00908256	0.000940021	0.262	1	1	2	Q2NKX8	Q2NKX8 [1098-1113]			DNA excision repair protein ERCC-6-like OS=Homo sapiens OX=9606 GN=ERCC6L PE=1 SV=1	Q2NKX8	0	2250.11	16	27.2	26	44.1	32.8	32.4	41.6	30.9	3.7	37.2	40.9	41.6	33.3	34.7	33.2	38	46.2	30.7	0																			1	1	1	1	1	1	1	1	1	1	1	1	1	1	1	1	1	0	27.2	26	44.1	32.8	32.4	41.6	30.9	3.7	37.2	40.9	41.6	33.3	34.7	33.2	38	46.2	30.7	0	2	2	2	2	2	2	2	2	2	2	2	2	2	2	2	2	2	2		High	3	0.3085	0	1	1	1	750.709	2.44	0.00183	189.648	0.0008913	0.004779	0.262	2.82	94
420054	FALSE		High	Unambiguous	SLLNPQDTPVK	[R].SLLNPQDTPVK.[I]	1xTMTpro [K11]; 1xTMTpro [N-Term]	1xTMTpro [K11]; 1xTMTpro [N-Term]	0.0584344	0.00510716	0.069	1	1	1	Q5VUA4	Q5VUA4 [1876-1886]			Zinc finger protein 318 OS=Homo sapiens OX=9606 GN=ZNF318 PE=1 SV=2	Q5VUA4	0	1820.08	11																																																																																											NoQuanValues	High	3	0.3359	0	1	1	1	607.363	-2.02	-0.00123	90.0201	0.004157	0.03273	0.069	2.62
420057	FALSE		High	Unambiguous	SILNSLSGEELETLK	[K].SILNSLSGEELETLK.[V]	1xTMTpro [K15]; 1xTMTpro [N-Term]	1xTMTpro [K15]; 1xTMTpro [N-Term]	0.00856472	0.000940021	0.268	1	1	1	Q9NRY5	Q9NRY5 [266-280]			Protein FAM114A2 OS=Homo sapiens OX=9606 GN=FAM114A2 PE=1 SV=4	Q9NRY5	0	2241.28	15																																																																																											NoQuanValues	High	3	0.1471	0	1	1	1	747.767	0.85	0.00063	174.012	0.000873	0.004521	0.268	2.04
420100	FALSE		High	Unambiguous	SILPTAPR	[R].SILPTAPR.[A]	1xTMTpro [N-Term]	1xTMTpro [N-Term]	0.0275234	0.00275496	0.148	1	1	4	P23588	P23588 [71-78]			Eukaryotic translation initiation factor 4B OS=Homo sapiens OX=9606 GN=EIF4B PE=1 SV=2	P23588	0	1158.72	8	9.1	8.8	9.5	10.3	5.3	12.1	5.2	0	7.3	4.5	10	13.6	16.3	7.1	6.6	0	11.2	0																			1	1	1	1	1	1	1	0	1	1	1	1	1	1	1	0	1	0	9.1	8.8	9.5	10.3	5.3	12.1	5.2	0	7.3	4.5	10	13.6	16.3	7.1	6.6	0	11.2	0	1	1	1	1	1	1	1	1	1	1	1	1	1	1	1	1	1	1		High	2	0.4909	0	1	1	1	579.862	0.76	0.00044	32.8666	0.002218	0.0145	0.148	2.2	83
420111	FALSE		High	Unambiguous	SLLQDAAIEEVEMEDFDANIEEQK	[R].SLLQDAAIEEVEMEDFDANIEEQK.[E]	1xTMTpro [K24]; 1xTMTpro [N-Term]	1xTMTpro [K24]; 1xTMTpro [N-Term]	5.38e-06	7.05e-05	1.016	1	1	1	P49750	P49750 [2001-2024]			YLP motif-containing protein 1 OS=Homo sapiens OX=9606 GN=YLPM1 PE=1 SV=4	P49750	0	3374.68	24																																																																																											NoQuanValues	High	3	0.5249	0	1	1	1	1125.57	0.58	0.00066	180.444	5.49e-05	2.87e-06	1.016	5.43
420112	FALSE		High	Unambiguous	SLLQDAAIEEVEMEDFDANIEEQKEEK	[R].SLLQDAAIEEVEMEDFDANIEEQKEEK.[K]	2xTMTpro [K24; K27]	2xTMTpro [K24; K27]	6.51e-07	7.05e-05	1.23	1	1	1	P49750	P49750 [2001-2027]			YLP motif-containing protein 1 OS=Homo sapiens OX=9606 GN=YLPM1 PE=1 SV=4	P49750	1	3760.86	27																																																																																											NoQuanValues	High	4	0.6	0	1	1	1	940.973	2.36	0.00222	178.456	5.49e-05	3.43e-07	1.23	6.7
420113	FALSE		High	Unambiguous	SLLQDAAIEEVEMEDFDANIEEQKEEK	[R].SLLQDAAIEEVEMEDFDANIEEQKEEK.[K]	2xTMTpro [K24; K27]; 1xTMTpro [N-Term]	2xTMTpro [K24; K27]; 1xTMTpro [N-Term]	1.6e-09	7.05e-05	1.839	1	1	1	P49750	P49750 [2001-2027]			YLP motif-containing protein 1 OS=Homo sapiens OX=9606 GN=YLPM1 PE=1 SV=4	P49750	1	4065.07	27																																																																																											NoQuanValues	High	4	0.5997	0	1	1	1	1017.02	0.35	0.00036	197.549	5.49e-05	8.07e-10	1.839	7.12
420114	FALSE		High	Unambiguous	SLLQDAAIEEVEMEDFDANIEEQKEEK	[R].SLLQDAAIEEVEMEDFDANIEEQKEEK.[K]	1xOxidation [M13]; 2xTMTpro [K24; K27]; 1xTMTpro [N-Term]	1xOxidation [M13]; 2xTMTpro [K24; K27]; 1xTMTpro [N-Term]	1.53e-09	7.05e-05	1.843	1	1	1	P49750	P49750 [2001-2027]			YLP motif-containing protein 1 OS=Homo sapiens OX=9606 GN=YLPM1 PE=1 SV=4	P49750	1	4081.06	27																																																																																											NoQuanValues	High	4	0.6605	0	1	1	1	1021.02	2.38	0.00242	175.719	5.49e-05	7.75e-10	1.843	7.07
420115	FALSE		High	Unambiguous	SLLQDAAIEEVEMEDFDANIEEQKEEKK	[R].SLLQDAAIEEVEMEDFDANIEEQKEEKK.[D]	3xTMTpro [K24; K27; K28]; 1xTMTpro [N-Term]	3xTMTpro [K24; K27; K28]; 1xTMTpro [N-Term]	1.21e-06	7.05e-05	1.167	1	1	1	P49750	P49750 [2001-2028]			YLP motif-containing protein 1 OS=Homo sapiens OX=9606 GN=YLPM1 PE=1 SV=4	P49750	2	4497.37	28																																																																																											NoQuanValues	High	4	0.5864	0	1	1	1	1125.1	0.95	0.00106	193.841	5.49e-05	6.42e-07	1.167	5.44
420204	FALSE		High	Unambiguous	SLLSNLDEVK	[K].SLLSNLDEVK.[K]	1xTMTpro [K10]; 1xTMTpro [N-Term]	1xTMTpro [K10]; 1xTMTpro [N-Term]	4.86e-05	7.05e-05	0.793	1	1	3	Q8WUM4	Q8WUM4 [554-563]			Programmed cell death 6-interacting protein OS=Homo sapiens OX=9606 GN=PDCD6IP PE=1 SV=1	Q8WUM4	0	1726.02	10																																																																																											NoQuanValues	High	3	0.3547	0	1	1	1	576.012	-1.14	-0.00066	137.397	5.49e-05	2.64e-05	0.793	3.27
420205	FALSE		High	Unambiguous	SLLSNVSIEDEEEELVAIVR	[K].SLLSNVSIEDEEEELVAIVR.[A]	1xTMTpro [N-Term]	1xTMTpro [N-Term]	0.000134248	7.05e-05	0.69	1	1	1	Q5T5Y3	Q5T5Y3 [528-547]			Calmodulin-regulated spectrin-associated protein 1 OS=Homo sapiens OX=9606 GN=CAMSAP1 PE=1 SV=2	Q5T5Y3	0	2548.37	20	9.3	13.1	18.8	10.3	16.1	17.7	8.2	0	17.6	13.2	16.7	16.1	26	18.7	16.6	22.9	11.9	0																			1	1	1	1	1	1	1	0	1	1	1	1	1	1	1	1	1	0	9.3	13.1	18.8	10.3	16.1	17.7	8.2	0	17.6	13.2	16.7	16.1	26	18.7	16.6	22.9	11.9	0	1	1	1	1	1	1	1	1	1	1	1	1	1	1	1	1	1	1		High	3	0.5409	0	1	1	1	850.129	2.11	0.0018	199.941	5.49e-05	7.33e-05	0.69	5.01	89
420222	FALSE		High	Unambiguous	SLLSSTSTTTK	[K].SLLSSTSTTTK.[I]	1xTMTpro [K11]	1xTMTpro [K11]	0.00185011	0.000167383	0.424	1	1	1	O14974	O14974 [585-595]			Protein phosphatase 1 regulatory subunit 12A OS=Homo sapiens OX=9606 GN=PPP1R12A PE=1 SV=1	O14974	0	1429.81	11																																																																																											NoQuanValues	High	2	0.1911	0	1	1	1	715.406	-1.18	-0.00084	53.5017	0.0001202	0.001009	0.424	2.46
420233	FALSE		High	Unambiguous	SLITGPSK	[K].SLITGPSK.[L]	1xTMTpro [K8]; 1xTMTpro [N-Term]	1xTMTpro [K8]; 1xTMTpro [N-Term]	0.0100155	0.00106121	0.252	1	1	1	O75376	O75376 [1405-1412]			Nuclear receptor corepressor 1 OS=Homo sapiens OX=9606 GN=NCOR1 PE=1 SV=2	O75376	0	1410.88	8	18.8	26.1	20.4	19.6	18.4	14.9	7	0	13.9	8.9	16.7	21	27.3	17.8	21.7	6	15.9	0																			1	1	1	1	1	1	1	0	1	1	1	1	1	1	1	1	1	0	18.8	26.1	20.4	19.6	18.4	14.9	7	0	13.9	8.9	16.7	21	27.3	17.8	21.7	6	15.9	0	1	1	1	1	1	1	1	1	1	1	1	1	1	1	1	1	1	1		High	2	0.1585	0	1	1	1	705.943	-2.27	-0.0016	70.5025	0.0009703	0.005246	0.252	2.46	89
420237	FALSE		High	Unambiguous	SLLTIQEVDEFLLR	[K].SLLTIQEVDEFLLR.[L]	1xTMTpro [N-Term]	1xTMTpro [N-Term]	4.81e-05	7.05e-05	0.794	1	1	1	P49916	P49916 [370-383]			DNA ligase 3 OS=Homo sapiens OX=9606 GN=LIG3 PE=1 SV=2	P49916	0	1980.13	14																																																																																											NoQuanValues	High	3	0.4907	0	1	1	1	660.716	-0.75	-0.00049	201.298	5.49e-05	2.59e-05	0.794	3.77
420243	FALSE		High	Unambiguous	SILTQIDHILMDK	[R].SILTQIDHILMDK.[E]	1xTMTpro [K13]; 1xTMTpro [N-Term]	1xTMTpro [K13]; 1xTMTpro [N-Term]	2.18e-07	7.05e-05	1.341	1	1	1	Q9NY61	Q9NY61 [391-403]			Protein AATF OS=Homo sapiens OX=9606 GN=AATF PE=1 SV=1	Q9NY61	0	2135.24	13	30.5	64.9	100.4	22.8	61.2	13.2	16.5	0	25.2	15.8	105.7	18.1	44.1	40.8	47.1	15.8	70.9	0																			1	1	1	1	1	1	1	0	1	1	1	1	1	1	1	1	1	0	30.5	64.9	100.4	22.8	61.2	13.2	16.5	0	25.2	15.8	105.7	18.1	44.1	40.8	47.1	15.8	70.9	0	1	1	1	1	1	1	1	1	1	1	1	1	1	1	1	1	1	1		High	3	0.4651	0	1	1	1	712.417	-1.37	-0.00098	198.256	5.49e-05	1.14e-07	1.341	4.58	89
420244	FALSE		High	Unambiguous	SILTQIDHILMDKER	[R].SILTQIDHILMDKER.[L]	1xTMTpro [K13]	1xTMTpro [K13]	0.0192393	0.00202367	0.185	1	1	1	Q9NY61	Q9NY61 [391-405]			Protein AATF OS=Homo sapiens OX=9606 GN=AATF PE=1 SV=1	Q9NY61	1	2116.18	15																																																																																											NoQuanValues	High	4	0.2372	0	1	1	1	529.799	-0.05	-3e-05	173.802	0.00172	0.01008	0.185	1.56
420249	FALSE		High	Unambiguous	SLLTSDDYELGAGIR	[K].SLLTSDDYELGAGIR.[K]	1xTMTpro [N-Term]	1xTMTpro [N-Term]	0.000663774	0.000114961	0.528	1	1	2	O15417	O15417 [1559-1573]			Trinucleotide repeat-containing gene 18 protein OS=Homo sapiens OX=9606 GN=TNRC18 PE=1 SV=3	O15417	0	1914.01	15	12.1	12.5	19.1	9.8	14.1	8	8.2	2.9	9.3	7.1	14	13.2	8.3	13.9	11.8	9	12.8	0																			1	1	1	1	1	1	1	1	1	1	1	1	1	1	1	1	1	0	12.1	12.5	19.1	9.8	14.1	8	8.2	2.9	9.3	7.1	14	13.2	8.3	13.9	11.8	9	12.8	0	1	1	1	1	1	1	1	1	1	1	1	1	1	1	1	1	1	1		High	3	0.4181	0	1	1	1	638.674	-2.61	-0.00166	139.84	8.42e-05	0.0003638	0.528	3.42	94
420263	FALSE		High	Unambiguous	SLIVEGK	[K].SLIVEGK.[R]	1xTMTpro [K7]; 1xTMTpro [N-Term]	1xTMTpro [K7]; 1xTMTpro [N-Term]	0.00739487	0.000786986	0.283	1	1	8	P35659	P35659 [51-57]			Protein DEK OS=Homo sapiens OX=9606 GN=DEK PE=1 SV=1	P35659	0	1353.86	7	59.1	69.9	66.6	66.1	43.8	56.1	60.5	8.4	45.3	56.8	61	49.6	59.3	55.7	55.5	79.2	54.3	0																			1	1	1	1	1	1	1	1	1	1	1	1	1	1	1	1	1	0	59.1	69.9	66.6	66.1	43.8	56.1	60.5	8.4	45.3	56.8	61	49.6	59.3	55.7	55.5	79.2	54.3	0	2	2	2	2	2	2	2	2	2	2	2	2	2	2	2	2	2	2		High	2	0.3333	0	1	1	2	677.433	-0.49	-0.00033	58.0273	0.0007016	0.003922	0.283	2.52	94
420273	FALSE		High	Unambiguous	SLLVIPNTLAVNAAQDSTDLVAK	[R].SLLVIPNTLAVNAAQDSTDLVAK.[L]	1xTMTpro [K23]; 1xTMTpro [N-Term]	1xTMTpro [K23]; 1xTMTpro [N-Term]	8.95e-08	7.05e-05	1.431	1	1	1	P17987	P17987 [444-466]			T-complex protein 1 subunit alpha OS=Homo sapiens OX=9606 GN=TCP1 PE=1 SV=1	P17987	0	2961.71	23	65.3	24.8	146.8	69.5	75.6	58.4	73.7	3.7	67.7	57.7	111.7	58.5	30.2	67.7	34.9	45.2	95.7	2.4																			1	1	1	1	1	1	1	1	1	1	1	1	1	1	1	1	1	1	65.3	24.8	146.8	69.5	75.6	58.4	73.7	3.7	67.7	57.7	111.7	58.5	30.2	67.7	34.9	45.2	95.7	2.4	1	1	1	1	1	1	1	1	1	1	1	1	1	1	1	1	1	1		High	3	0.6373	0	1	1	1	987.91	0.96	0.00095	198.211	5.49e-05	4.62e-08	1.431	4.88	100
420283	FALSE		High	Unambiguous	SILVPNEELSMVMSSK	[K].SILVPNEELSMVMSSK.[K]	1xTMTpro [K16]; 1xTMTpro [N-Term]	1xTMTpro [K16]; 1xTMTpro [N-Term]	0.0623907	0.00559788	0.062	1	1	1	Q8WYP5	Q8WYP5 [2030-2045]			Protein ELYS OS=Homo sapiens OX=9606 GN=AHCTF1 PE=1 SV=3	Q8WYP5	0	2372.31	16																																																																																											NoQuanValues	High	3	0.1942	0	1	1	1	791.44	-0.57	-0.00045	181.779	0.004477	0.03503	0.062	2.42
420331	FALSE		High	Unambiguous	SLMDETPLDVCGDEEVR	[K].SLMDETPLDVCGDEEVR.[A]	1xCarbamidomethyl [C11]; 1xTMTpro [N-Term]	1xCarbamidomethyl [C11]; 1xTMTpro [N-Term]	0.0249905	0.00249608	0.158	1	1	1	Q96I34	Q96I34 [295-311]			Protein phosphatase 1 regulatory subunit 16A OS=Homo sapiens OX=9606 GN=PPP1R16A PE=1 SV=1	Q96I34	0	2269.06	17																																																																																											NoQuanValues	High	3	0.4028	0	1	1	1	757.025	-1.45	-0.0011	134.227	0.002022	0.01314	0.158	2.83
420470	FALSE		High	Unambiguous	SLMSADNVR	[R].SLMSADNVR.[Q]	1xTMTpro [N-Term]	1xTMTpro [N-Term]	0.00236645	0.000262789	0.399	1	1	3	O43143	O43143 [653-661]			ATP-dependent RNA helicase DHX15 OS=Homo sapiens OX=9606 GN=DHX15 PE=1 SV=2	O43143	0	1296.69	9	27.6	8.9	25.5	17.7	16.1	15.8	14.5	0	12.4	20.5	17.4	15.8	9.8	13.6	12.8	16.8	20	0																			1	1	1	1	1	1	1	0	1	1	1	1	1	1	1	1	1	0	27.6	8.9	25.5	17.7	16.1	15.8	14.5	0	12.4	20.5	17.4	15.8	9.8	13.6	12.8	16.8	20	0	2	2	2	2	2	2	2	2	2	2	2	2	2	2	2	2	2	2		High	2	0.2818	0	1	1	1	648.849	0.29	0.00019	58.779	0.0002295	0.001284	0.399	2.2	89
420568	FALSE		High	Unambiguous	SLNDLIEER	[K].SLNDLIEER.[Y]	1xTMTpro [N-Term]	1xTMTpro [N-Term]	0.00347307	0.000359806	0.36	1	1	1	Q96KB5	Q96KB5 [122-130]			Lymphokine-activated killer T-cell-originated protein kinase OS=Homo sapiens OX=9606 GN=PBK PE=1 SV=3	Q96KB5	0	1392.77	9	7	12.1	37.9	4.2	15.7	8.3	8.5	0	35.4	5.4	28	10.9	8.3	25.6	37.5	7.2	22.2	0																			1	1	1	1	1	1	1	0	1	1	1	1	1	1	1	1	1	0	7	12.1	37.9	4.2	15.7	8.3	8.5	0	35.4	5.4	28	10.9	8.3	25.6	37.5	7.2	22.2	0	1	1	1	1	1	1	1	1	1	1	1	1	1	1	1	1	1	1		High	2	0.3043	0	1	1	1	696.888	2.84	0.00198	107.988	0.0003247	0.001879	0.36	2.53	89
420575	FALSE		High	Unambiguous	SINDNIAIFTEVQK	[K].SINDNIAIFTEVQK.[R]	1xTMTpro [K14]	1xTMTpro [K14]	0.0457205	0.00419174	0.095	1	1	1	Q07065	Q07065 [247-260]			Cytoskeleton-associated protein 4 OS=Homo sapiens OX=9606 GN=CKAP4 PE=1 SV=2	Q07065	0	1896.04	14																																																																																											NoQuanValues	High	3	0.3592	0	1	1	1	632.686	2.39	0.00151	146.837	0.003447	0.02489	0.095	3.87
420577	FALSE		High	Unambiguous	SINDPEHPLTLEELNVVEQVR	[R].SINDPEHPLTLEELNVVEQVR.[V]	1xTMTpro [N-Term]	1xTMTpro [N-Term]	2.27e-05	7.05e-05	0.87	1	1	1	Q9Y3D0	Q9Y3D0 [52-72]			Cytosolic iron-sulfur assembly component 2B OS=Homo sapiens OX=9606 GN=CIAO2B PE=1 SV=1	Q9Y3D0	0	2735.45	21	14	20	16.5	18.1	18.6	18.6	12.7	3.2	21.6	24	18.8	12.8	20.1	16.4	21.8	12.5	16.5	0																			1	1	1	1	1	1	1	1	1	1	1	1	1	1	1	1	1	0	14	20	16.5	18.1	18.6	18.6	12.7	3.2	21.6	24	18.8	12.8	20.1	16.4	21.8	12.5	16.5	0	1	1	1	1	1	1	1	1	1	1	1	1	1	1	1	1	1	1		High	3	0.4171	0	1	1	1	912.492	2.45	0.00223	153.341	5.49e-05	1.22e-05	0.87	3.62	94
420642	FALSE		High	Unambiguous	SINIVEHR	[R].SINIVEHR.[E]	1xTMTpro [N-Term]	1xTMTpro [N-Term]	0.00274286	0.000262789	0.384	1	1	1	Q96QE5	Q96QE5 [96-103]			Transcription elongation factor, mitochondrial OS=Homo sapiens OX=9606 GN=TEFM PE=1 SV=1	Q96QE5	0	1271.74	8	92.4	33.6	37.4	39	36.9	36	49.5	5.3	42.5	58.7	32.4	53.9	38.6	29.5	29.9	55.3	30.5	0																			1	1	1	1	1	1	1	1	1	1	1	1	1	1	1	1	1	0	92.4	33.6	37.4	39	36.9	36	49.5	5.3	42.5	58.7	32.4	53.9	38.6	29.5	29.9	55.3	30.5	0	1	1	1	1	1	1	1	1	1	1	1	1	1	1	1	1	1	1		High	3	0.414	0	1	1	1	424.584	-1.27	-0.00054	50.7071	0.0002598	0.001481	0.384	3.14	94
420648	FALSE		High	Unambiguous	SINNAEK	[K].SINNAEK.[R]	1xTMTpro [K7]; 1xTMTpro [N-Term]	1xTMTpro [K7]; 1xTMTpro [N-Term]	0.0808479	0.00751409	0.034	1	1	2	P62244	P62244 [13-19]			40S ribosomal protein S15a OS=Homo sapiens OX=9606 GN=RPS15A PE=1 SV=2	P62244	0	1383.81	7	103.4	20.4	63.2	39.2	46.9	30.8	49.5	0	37.5	30.1	51.8	49.3	32.8	43	21.6	32.8	57.7	0																			1	1	1	1	1	1	1	0	1	1	1	1	1	1	1	1	1	0	103.4	20.4	63.2	39.2	46.9	30.8	49.5	0	37.5	30.1	51.8	49.3	32.8	43	21.6	32.8	57.7	0	2	2	2	2	2	2	2	2	2	2	2	2	2	2	2	2	2	2		High	2		0.0103	2	2	2	692.41	2.48	0.00172	35.0852	0.005824	0.04738	0.034	1.92	89
420655	FALSE		High	Unambiguous	SLNNQFASFIDK	[K].SLNNQFASFIDK.[V]	1xTMTpro [K12]	1xTMTpro [K12]	0.00183198	0.000167383	0.425	1	1	1	P04264	P04264 [186-197]			Keratin, type II cytoskeletal 1 OS=Homo sapiens OX=9606 GN=KRT1 PE=1 SV=6	P04264	0	1687.9	12																																																																																											NoQuanValues	High	3	0.3634	0	1	1	1	563.304	0.13	8e-05	134.207	0.0001202	0.001	0.425	3.66
420656	FALSE		High	Unambiguous	SLNNQFASFIDK	[K].SLNNQFASFIDK.[V]	1xTMTpro [K12]; 1xTMTpro [N-Term]	1xTMTpro [K12]; 1xTMTpro [N-Term]	4.11e-05	7.05e-05	0.81	1	1	3	P04264	P04264 [186-197]			Keratin, type II cytoskeletal 1 OS=Homo sapiens OX=9606 GN=KRT1 PE=1 SV=6	P04264	0	1992.1	12																																																																																											NoQuanValues	High	3	0.4422	0	1	1	1	664.706	-0.95	-0.00063	139.307	5.49e-05	2.22e-05	0.81	2.94
420657	FALSE		High	Unambiguous	SLNNQFASFIDKVR	[K].SLNNQFASFIDKVR.[F]	1xTMTpro [K12]	1xTMTpro [K12]	0.00156485	0.000114961	0.441	1	1	1	P04264	P04264 [186-199]			Keratin, type II cytoskeletal 1 OS=Homo sapiens OX=9606 GN=KRT1 PE=1 SV=6	P04264	1	1943.07	14																																																																																											NoQuanValues	High	3	0.5891	0	1	1	1	648.36	-1.19	-0.00077	139.101	8.42e-05	0.0008551	0.441	3.48
420658	FALSE		High	Unambiguous	SLNNQFASFIDKVR	[K].SLNNQFASFIDKVR.[F]	1xTMTpro [K12]; 1xTMTpro [N-Term]	1xTMTpro [K12]; 1xTMTpro [N-Term]	0.0179749	0.00189788	0.192	1	1	1	P04264	P04264 [186-199]			Keratin, type II cytoskeletal 1 OS=Homo sapiens OX=9606 GN=KRT1 PE=1 SV=6	P04264	1	2247.27	14																																																																																											NoQuanValues	High	3	0.5037	0	1	1	1	749.762	-1.4	-0.00105	139.589	0.001618	0.009378	0.192	4.09
420667	FALSE		High	Unambiguous	SINPDEAVAYGAAVQAAILMGDK	[K].SINPDEAVAYGAAVQAAILMGDK.[S]	1xTMTpro [K23]; 1xTMTpro [N-Term]	1xTMTpro [K23]; 1xTMTpro [N-Term]	3.33e-08	7.05e-05	1.531	1	2	1	P0DMV9	P0DMV9 [362-384]			Heat shock 70 kDa protein 1B OS=Homo sapiens OX=9606 GN=HSPA1B PE=1 SV=1	P0DMV9; P34931	0	2912.57	23																																																																																											NoQuanValues	High	3	0.5945	0	1	1	1	971.531	3.11	0.00302	199.83	5.49e-05	1.72e-08	1.531	5.45
420668	FALSE		High	Unambiguous	SINPDEAVAYGAAVQAAILMGDK	[K].SINPDEAVAYGAAVQAAILMGDK.[S]	1xOxidation [M20]; 1xTMTpro [K23]; 1xTMTpro [N-Term]	1xOxidation [M20]; 1xTMTpro [K23]; 1xTMTpro [N-Term]	9.96e-11	7.05e-05	2.12	1	2	1	P0DMV9	P0DMV9 [362-384]			Heat shock 70 kDa protein 1B OS=Homo sapiens OX=9606 GN=HSPA1B PE=1 SV=1	P0DMV9; P34931	0	2928.56	23																																																																																											NoQuanValues	High	3	0.6044	0	1	1	1	976.86	0.74	0.00072	198.295	5.49e-05	4.95e-11	2.12	6.85
420669	FALSE		High	Unambiguous	SINPDEAVAYGAAVQAAILSGDK	[K].SINPDEAVAYGAAVQAAILSGDK.[S]	1xTMTpro [K23]	1xTMTpro [K23]	0.00452827	0.000543356	0.333	1	1	1	P11142	P11142 [362-384]			Heat shock cognate 71 kDa protein OS=Homo sapiens OX=9606 GN=HSPA8 PE=1 SV=1	P11142	0	2564.35	23																																																																																											NoQuanValues	High	3	0.1473	0	1	1	1	855.455	-0.58	-0.00049	195.922	0.0004804	0.002422	0.333	2.92
420670	FALSE		High	Unambiguous	SINPDEAVAYGAAVQAAILSGDK	[K].SINPDEAVAYGAAVQAAILSGDK.[S]	1xTMTpro [K23]; 1xTMTpro [N-Term]	1xTMTpro [K23]; 1xTMTpro [N-Term]	9.9e-09	7.05e-05	1.654	1	1	1	P11142	P11142 [362-384]			Heat shock cognate 71 kDa protein OS=Homo sapiens OX=9606 GN=HSPA8 PE=1 SV=1	P11142	0	2868.56	23	125	131.1	372.2	98.4	229	62.9	122.3	7.4	294.7	62.7	251.6	108.8	109.9	138.5	284.3	66.7	244.4	0																			1	1	1	1	1	1	1	1	1	1	1	1	1	1	1	1	1	0	125	131.1	372.2	98.4	229	62.9	122.3	7.4	294.7	62.7	251.6	108.8	109.9	138.5	284.3	66.7	244.4	0	1	1	1	1	1	1	1	1	1	1	1	1	1	1	1	1	1	1		High	3	0.6489	0	1	1	1	956.86	1.49	0.00142	198.468	5.49e-05	5.06e-09	1.654	6.01	94
420684	FALSE		High	Unambiguous	SINQQSGAHVELQR	[K].SINQQSGAHVELQR.[N]	1xTMTpro [N-Term]	1xTMTpro [N-Term]	5.48e-06	7.05e-05	1.014	1	1	3	Q96I24	Q96I24 [379-392]			Far upstream element-binding protein 3 OS=Homo sapiens OX=9606 GN=FUBP3 PE=1 SV=2	Q96I24	0	1871.01	14	21.2	26.9	27.3	22.4	33.7	22.9	19.9	2.2	18	28.9	23.2	19.9	20.9	18	26.4	21.8	16.5	0																			1	1	1	1	1	1	1	1	1	1	1	1	1	1	1	1	1	0	21.2	26.9	27.3	22.4	33.7	22.9	19.9	2.2	18	28.9	23.2	19.9	20.9	18	26.4	21.8	16.5	0	2	2	2	2	2	2	2	2	2	2	2	2	2	2	2	2	2	2		High	3	0.5012	0	1	1	1	624.345	7.39	0.00461	36.0148	5.49e-05	2.92e-06	1.014	4.11	94
420730	FALSE		High	Unambiguous	SLNWEEMEK	[K].SLNWEEMEK.[S]	1xTMTpro [K9]; 1xTMTpro [N-Term]	1xTMTpro [K9]; 1xTMTpro [N-Term]	0.00831691	0.0009076	0.271	1	1	1	Q969U7	Q969U7 [157-165]			Proteasome assembly chaperone 2 OS=Homo sapiens OX=9606 GN=PSMG2 PE=1 SV=1	Q969U7	0	1773.93	9																																																																																											NoQuanValues	High	3	0.1174	0	1	1	1	591.983	1	0.00059	122.155	0.000873	0.004398	0.271	2.81
420747	FALSE		High	Unambiguous	SLPAEEGSSGK	[R].SLPAEEGSSGK.[K]	1xTMTpro [K11]; 1xTMTpro [N-Term]	1xTMTpro [K11]; 1xTMTpro [N-Term]	7.96e-05	7.05e-05	0.743	1	1	1	Q9UKJ3	Q9UKJ3 [758-768]			G patch domain-containing protein 8 OS=Homo sapiens OX=9606 GN=GPATCH8 PE=1 SV=2	Q9UKJ3	0	1669.93	11	44	46.8	36.7	34.6	49.3	33.4	13.8	3.8	31.4	13.4	44	37.8	51.8	45.3	49	18.8	37.7	0																			1	1	1	1	1	1	1	1	1	1	1	1	1	1	1	1	1	0	44	46.8	36.7	34.6	49.3	33.4	13.8	3.8	31.4	13.4	44	37.8	51.8	45.3	49	18.8	37.7	0	1	1	1	1	1	1	1	1	1	1	1	1	1	1	1	1	1	1		High	2	0.5961	0	1	1	1	835.467	0.87	0.00072	52.163	5.49e-05	4.33e-05	0.743	3.07	94
420751	FALSE		High	Unambiguous	SIPAGAEPGEK	[R].SIPAGAEPGEK.[G]	1xTMTpro [K11]; 1xTMTpro [N-Term]	1xTMTpro [K11]; 1xTMTpro [N-Term]	0.000155666	7.05e-05	0.675	1	1	2	Q9H910	Q9H910 [132-142]			Jupiter microtubule associated homolog 2 OS=Homo sapiens OX=9606 GN=JPT2 PE=1 SV=1	Q9H910	0	1663.95	11	80.2	173.5	88.6	195.5	120.5	196.9	22.6	10.5	86.6	27.5	108	188.2	203	113	107.7	22.8	86	0																			1	1	1	1	1	1	1	1	1	1	1	1	1	1	1	1	1	0	80.2	173.5	88.6	195.5	120.5	196.9	22.6	10.5	86.6	27.5	108	188.2	203	113	107.7	22.8	86	0	2	2	2	2	2	2	2	2	2	2	2	2	2	2	2	2	2	2		High	2	0.463	0	1	1	1	832.479	-0.78	-0.00065	65.9235	5.49e-05	8.51e-05	0.675	2.57	94
420752	FALSE		High	Unambiguous	SIPAGAEPGEKGSAR	[R].SIPAGAEPGEKGSAR.[K]	1xTMTpro [K11]; 1xTMTpro [N-Term]	1xTMTpro [K11]; 1xTMTpro [N-Term]	0.00972608	0.00106121	0.255	1	1	1	Q9H910	Q9H910 [132-146]			Jupiter microtubule associated homolog 2 OS=Homo sapiens OX=9606 GN=JPT2 PE=1 SV=1	Q9H910	1	2035.14	15	9.6	10.7	8.2	19.5	11.2	21.3	3.9	0	9.3	8.8	5.3	19	10.5	7.9	8	6	7.8	0																			1	1	1	1	1	1	1	0	1	1	1	1	1	1	1	1	1	0	9.6	10.7	8.2	19.5	11.2	21.3	3.9	0	9.3	8.8	5.3	19	10.5	7.9	8	6	7.8	0	1	1	1	1	1	1	1	1	1	1	1	1	1	1	1	1	1	1		High	3	0.1688	0	1	1	1	679.053	0.43	0.00029	48.6706	0.0009703	0.005097	0.255	2.37	89
420758	FALSE		High	Unambiguous	SLPALIEQGEGFSQVLR	[K].SLPALIEQGEGFSQVLR.[M]	1xTMTpro [N-Term]	1xTMTpro [N-Term]	1.39e-09	7.05e-05	1.853	1	1	1	Q96IY1	Q96IY1 [190-206]			Kinetochore-associated protein NSL1 homolog OS=Homo sapiens OX=9606 GN=NSL1 PE=1 SV=3	Q96IY1	0	2148.2	17	43.5	65.8	48.2	30.5	50.4	24.5	15.6	2.6	44.4	15	48.4	35.9	54.9	36.6	55.6	14.9	38.7	0																			1	1	1	1	1	1	1	1	1	1	1	1	1	1	1	1	1	0	43.5	65.8	48.2	30.5	50.4	24.5	15.6	2.6	44.4	15	48.4	35.9	54.9	36.6	55.6	14.9	38.7	0	1	1	1	1	1	1	1	1	1	1	1	1	1	1	1	1	1	1		High	3	0.6364	0	1	1	1	716.739	1.57	0.00112	193.459	5.49e-05	6.99e-10	1.853	5.83	94
420762	FALSE		High	Unambiguous	SIPASDLPQVR	[K].SIPASDLPQVR.[A]	1xTMTpro [N-Term]	1xTMTpro [N-Term]	0.062976	0.00565867	0.061	1	1	1	O94832	O94832 [791-801]			Unconventional myosin-Id OS=Homo sapiens OX=9606 GN=MYO1D PE=1 SV=2	O94832	0	1486.85	11	42.9	9.5	14.5	20.6	13.4	20	22.9	0	17	15	12.2	22.9	17.2	14.3	8.7	8.1	14.2	0																			1	1	1	1	1	1	1	0	1	1	1	1	1	1	1	1	1	0	42.9	9.5	14.5	20.6	13.4	20	22.9	0	17	15	12.2	22.9	17.2	14.3	8.7	8.1	14.2	0	1	1	1	1	1	1	1	1	1	1	1	1	1	1	1	1	1	1		High	3	0.4302	0	1	1	1	496.29	0.66	0.00033	93.9956	0.004538	0.0354	0.061	2.58	89
420767	FALSE		High	Unambiguous	SLPASPSTSDFCQTR	[K].SLPASPSTSDFCQTR.[S]	1xCarbamidomethyl [C12]; 1xTMTpro [N-Term]	1xCarbamidomethyl [C12]; 1xTMTpro [N-Term]	0.0146537	0.00166432	0.213	1	1	1	Q9Y2D8	Q9Y2D8 [536-550]			Afadin- and alpha-actinin-binding protein OS=Homo sapiens OX=9606 GN=SSX2IP PE=1 SV=3	Q9Y2D8	0	1957.96	15																																																																																											NoQuanValues	High	3	0.3864	0	1	1	1	653.325	-0.56	-0.00037	83.3765	0.001418	0.007629	0.213	2.64
420805	FALSE		High	Unambiguous	SIPEDSELNTVTLPR	[R].SIPEDSELNTVTLPR.[K]	1xTMTpro [N-Term]	1xTMTpro [N-Term]	0.0678464	0.00626991	0.053	1	1	1	Q9GZR1	Q9GZR1 [387-401]			Sentrin-specific protease 6 OS=Homo sapiens OX=9606 GN=SENP6 PE=1 SV=2	Q9GZR1	0	1975.07	15																																																																																											NoQuanValues	High	3	0.3754	0	1	1	1	659.029	2.15	0.00142	121.599	0.004952	0.03844	0.053	3.17
420809	FALSE		High	Unambiguous	SLPEEDVAEIQHAEEFLIKPESK	[K].SLPEEDVAEIQHAEEFLIKPESK.[V]	2xTMTpro [K19; K23]	2xTMTpro [K19; K23]	0.0758118	0.00672449	0.041	1	1	1	O60832	O60832 [21-43]			H/ACA ribonucleoprotein complex subunit DKC1 OS=Homo sapiens OX=9606 GN=DKC1 PE=1 SV=3	O60832	0	3246.74	23																																																																																											NoQuanValues	High	4	0.1444	0	1	1	1	812.443	3.9	0.00317	169.317	0.005278	0.04365	0.041	2.77
420810	FALSE		High	Unambiguous	SLPEEDVAEIQHAEEFLIKPESK	[K].SLPEEDVAEIQHAEEFLIKPESK.[V]	2xTMTpro [K19; K23]; 1xTMTpro [N-Term]	2xTMTpro [K19; K23]; 1xTMTpro [N-Term]	5.84e-07	7.05e-05	1.241	1	1	3	O60832	O60832 [21-43]			H/ACA ribonucleoprotein complex subunit DKC1 OS=Homo sapiens OX=9606 GN=DKC1 PE=1 SV=3	O60832	0	3550.95	23	46.6	15.2	32.5	22.4	37.2	15.3	27.1	0	29.2	31.8	33.5	26.1	18.6	30.7	25.6	30.7	28.3	0																			1	1	1	1	1	1	1	0	1	1	1	1	1	1	1	1	1	0	46.6	15.2	32.5	22.4	37.2	15.3	27.1	0	29.2	31.8	33.5	26.1	18.6	30.7	25.6	30.7	28.3	0	1	1	1	1	1	1	1	1	1	1	1	1	1	1	1	1	1	1		High	4	0.4911	0	1	1	1	888.494	2.3	0.00204	182.159	5.49e-05	3.06e-07	1.241	3.95	89
420846	FALSE		High	Unambiguous	SLPGCQEIAEEFR	[R].SLPGCQEIAEEFR.[A]	1xCarbamidomethyl [C5]; 1xTMTpro [N-Term]	1xCarbamidomethyl [C5]; 1xTMTpro [N-Term]	1.31e-07	7.05e-05	1.392	1	1	1	Q8IXK0	Q8IXK0 [805-817]			Polyhomeotic-like protein 2 OS=Homo sapiens OX=9606 GN=PHC2 PE=1 SV=1	Q8IXK0	0	1839.92	13																																																																																											NoQuanValues	High	3	0.6024	0	1	1	1	613.979	-0.2	-0.00012	125.267	5.49e-05	6.82e-08	1.392	4.98
420848	FALSE		High	Unambiguous	SLPGEQEQEVAGSK	[R].SLPGEQEQEVAGSK.[V]	1xTMTpro [K14]; 1xTMTpro [N-Term]	1xTMTpro [K14]; 1xTMTpro [N-Term]	0.000237941	7.05e-05	0.632	1	1	1	Q04721	Q04721 [1609-1622]			Neurogenic locus notch homolog protein 2 OS=Homo sapiens OX=9606 GN=NOTCH2 PE=1 SV=3	Q04721	0	2067.12	14																																																																																											NoQuanValues	High	3	0.1785	0	1	1	1	689.711	-1.15	-0.00079	72.7746	5.49e-05	0.0001304	0.632	3.25
420863	FALSE		High	Unambiguous	SLPGQNEDLVLTGYQVDK	[K].SLPGQNEDLVLTGYQVDK.[N]	1xTMTpro [K18]; 1xTMTpro [N-Term]	1xTMTpro [K18]; 1xTMTpro [N-Term]	2.25e-05	7.05e-05	0.871	1	1	1	P01040	P01040 [72-89]			Cystatin-A OS=Homo sapiens OX=9606 GN=CSTA PE=1 SV=1	P01040	0	2584.41	18	43.6	40	29	58.1	17.2	85.1	60.8	8.9	32	129.9	43.6	43.2	41.8	30.2	30.5	102.5	11.2	0																			1	1	1	1	1	1	1	1	1	1	1	1	1	1	1	1	1	0	43.6	40	29	58.1	17.2	85.1	60.8	8.9	32	129.9	43.6	43.2	41.8	30.2	30.5	102.5	11.2	0	1	1	1	1	1	1	1	1	1	1	1	1	1	1	1	1	1	1		High	3	0.5421	0	1	1	1	862.143	0.83	0.00071	143.815	5.49e-05	1.21e-05	0.871	4.87	94
420883	FALSE		High	Unambiguous	SIPLDEGEDEAQR	[R].SIPLDEGEDEAQR.[R]	1xTMTpro [N-Term]	1xTMTpro [N-Term]	0.000816492	0.000114961	0.507	1	1	1	Q14204	Q14204 [2384-2396]			Cytoplasmic dynein 1 heavy chain 1 OS=Homo sapiens OX=9606 GN=DYNC1H1 PE=1 SV=5	Q14204	0	1762.88	13																																																																																											NoQuanValues	High	2	0.4232	0	1	1	1	881.942	-0.06	-5e-05	74.6465	8.42e-05	0.0004455	0.507	2.67
420884	FALSE		High	Unambiguous	SIPLECPLSSPK	[K].SIPLECPLSSPK.[G]	1xCarbamidomethyl [C6]; 1xTMTpro [K12]	1xCarbamidomethyl [C6]; 1xTMTpro [K12]	0.049321	0.00446321	0.087	1	1	1	Q92667	Q92667 [142-153]			A-kinase anchor protein 1, mitochondrial OS=Homo sapiens OX=9606 GN=AKAP1 PE=1 SV=1	Q92667	0	1631.9	12																																																																																											NoQuanValues	High	3	0.4156	0	1	1	1	544.638	0.15	8e-05	106.019	0.003641	0.02708	0.087	2.31
420885	FALSE		High	Unambiguous	SIPLECPLSSPK	[K].SIPLECPLSSPK.[G]	1xCarbamidomethyl [C6]; 1xTMTpro [K12]; 1xTMTpro [N-Term]	1xCarbamidomethyl [C6]; 1xTMTpro [K12]; 1xTMTpro [N-Term]	3.58e-05	7.05e-05	0.824	1	1	1	Q92667	Q92667 [142-153]			A-kinase anchor protein 1, mitochondrial OS=Homo sapiens OX=9606 GN=AKAP1 PE=1 SV=1	Q92667	0	1936.11	12																																																																																											NoQuanValues	High	3	0.4427	0	1	1	1	646.039	-2.4	-0.00155	115.522	5.49e-05	1.92e-05	0.824	2.53
420897	FALSE		High	Unambiguous	SLPLQDELAFAEDLVLDEEGAR	[R].SLPLQDELAFAEDLVLDEEGAR.[A]	1xTMTpro [N-Term]	1xTMTpro [N-Term]	2.28e-09	7.05e-05	1.803	1	1	1	P11474	P11474 [277-298]			Steroid hormone receptor ERR1 OS=Homo sapiens OX=9606 GN=ESRRA PE=1 SV=3	P11474	0	2734.41	22	58	21.8	42.8	32.7	34.4	25.9	36.3	3.9	33.9	28	31.2	29.1	34.6	30	29	14.1	22.9	0																			1	1	1	1	1	1	1	1	1	1	1	1	1	1	1	1	1	0	58	21.8	42.8	32.7	34.4	25.9	36.3	3.9	33.9	28	31.2	29.1	34.6	30	29	14.1	22.9	0	1	1	1	1	1	1	1	1	1	1	1	1	1	1	1	1	1	1		High	3	0.6656	0	1	1	1	912.143	1.74	0.00159	182.892	5.49e-05	1.16e-09	1.803	6.52	94
420914	FALSE		High	Unambiguous	SLPNEEIVQK	[R].SLPNEEIVQK.[I]	1xTMTpro [K10]; 1xTMTpro [N-Term]	1xTMTpro [K10]; 1xTMTpro [N-Term]	0.000566881	0.000114961	0.544	1	1	1	P18583	P18583 [55-64]			Protein SON OS=Homo sapiens OX=9606 GN=SON PE=1 SV=4	P18583	0	1765.04	10																																																																																											NoQuanValues	High	2	0.3745	0	1	1	1	883.021	-0.37	-0.00032	98.2806	8.42e-05	0.0003117	0.544	2.67
420920	FALSE		High	Unambiguous	SLPNLSR	[R].SLPNLSR.[T]	1xTMTpro [N-Term]	1xTMTpro [N-Term]	0.0691176	0.00631704	0.051	1	1	1	Q9P270	Q9P270 [413-419]			SLAIN motif-containing protein 2 OS=Homo sapiens OX=9606 GN=SLAIN2 PE=1 SV=2	Q9P270	0	1090.65	7	5.6	7.2	7.6	5.5	6.8	12.4	3.7	0	5.1	3.9	7.8	7.9	9	10	8.7	0	9	0																			1	1	1	1	1	1	1	0	1	1	1	1	1	1	1	0	1	0	5.6	7.2	7.6	5.5	6.8	12.4	3.7	0	5.1	3.9	7.8	7.9	9	10	8.7	0	9	0	1	1	1	1	1	1	1	1	1	1	1	1	1	1	1	1	1	1		High	2	0.0757	0	1	1	1	545.83	-1.23	-0.00067	65.8406	0.005019	0.03941	0.051	1.85	83
420928	FALSE		High	Unambiguous	SLPPDDIQDDFDWDSIV	[R].SLPPDDIQDDFDWDSIV.[-]	1xTMTpro [N-Term]	1xTMTpro [N-Term]	0.00982163	0.00106121	0.254	1	1	2	Q9UPW0	Q9UPW0 [606-622]			Forkhead box protein J3 OS=Homo sapiens OX=9606 GN=FOXJ3 PE=1 SV=2	Q9UPW0	0	2281.08	17	31.9	48.4	27.3	20.6	48.5	22.5	14.4	7.2	20.4	10.3	28.9	32.9	41.4	32	32.9	10.3	41.1	0																			1	1	1	1	1	1	1	1	1	1	1	1	1	1	1	1	1	0	31.9	48.4	27.3	20.6	48.5	22.5	14.4	7.2	20.4	10.3	28.9	32.9	41.4	32	32.9	10.3	41.1	0	2	2	2	2	2	2	2	2	2	2	2	2	2	2	2	2	2	2		High	2	0.322	0	1	1	1	1141.05	5.1	0.00582	181.556	0.0009703	0.005172	0.254	2.64	94
420932	FALSE		High	Unambiguous	SIPPEGLAQSELMR	[R].SIPPEGLAQSELMR.[L]	1xTMTpro [N-Term]	1xTMTpro [N-Term]	0.0300164	0.00295132	0.139	1	1	1	Q9Y285	Q9Y285 [83-96]			Phenylalanine--tRNA ligase alpha subunit OS=Homo sapiens OX=9606 GN=FARSA PE=1 SV=3	Q9Y285	0	1831.99	14	2.5	0	4.7	0	0	4.4	4.4	0	0	1.9	2.3	0	0	4.2	2.9	2.8	0	0																			1	0	1	0	0	1	1	0	0	1	1	0	0	1	1	1	0	0	2.5	0	4.7	0	0	4.4	4.4	0	0	1.9	2.3	0	0	4.2	2.9	2.8	0	0	1	1	1	1	1	1	1	1	1	1	1	1	1	1	1	1	1	1		High	3	0.0724	0	1	1	1	611.335	-0.4	-0.00025	123.135	0.002412	0.01581	0.139	2.21	50
420976	FALSE		High	Unambiguous	SLPSAVYCIEDK	[K].SLPSAVYCIEDK.[M]	1xCarbamidomethyl [C8]; 1xTMTpro [K12]; 1xTMTpro [N-Term]	1xCarbamidomethyl [C8]; 1xTMTpro [K12]; 1xTMTpro [N-Term]	0.00402475	0.000454616	0.345	1	1	1	O43290	O43290 [667-678]			U4/U6.U5 tri-snRNP-associated protein 1 OS=Homo sapiens OX=9606 GN=SART1 PE=1 SV=1	O43290	0	1990.08	12																																																																																											NoQuanValues	High	3	0.2171	0	1	1	1	664.031	-0.76	-0.00051	131.051	0.0003921	0.002153	0.345	1.52
420984	FALSE		High	Unambiguous	SIPSEK	[K].SIPSEK.[L]	1xTMTpro [K6]; 1xTMTpro [N-Term]	1xTMTpro [K6]; 1xTMTpro [N-Term]	0.100511	0.00961272	0.01	1	1	1	Q6P1N9	Q6P1N9 [211-216]			Deoxyribonuclease TATDN1 OS=Homo sapiens OX=9606 GN=TATDN1 PE=1 SV=2	Q6P1N9	0	1268.77	6																																																																																											NoQuanValues	High	3	0.1762	0	1	1	1	423.595	0.99	0.00042	148.995	0.0074	0.06131	0.01	1.93
420994	FALSE		High	Unambiguous	SIPSLVDGFKPGQR	[R].SIPSLVDGFKPGQR.[K]	1xTMTpro [K10]; 1xTMTpro [N-Term]	1xTMTpro [K10]; 1xTMTpro [N-Term]	0.026227	0.00263066	0.153	1	1	1	Q02880	Q02880 [735-748]			DNA topoisomerase 2-beta OS=Homo sapiens OX=9606 GN=TOP2B PE=1 SV=3	Q02880	0	2109.23	14	53.9	10.4	30.6	26.9	26.2	23.1	35.1	3.2	17.1	26.8	31.7	31.5	20.2	22.4	12.4	18.1	25.2	0																			1	1	1	1	1	1	1	1	1	1	1	1	1	1	1	1	1	0	53.9	10.4	30.6	26.9	26.2	23.1	35.1	3.2	17.1	26.8	31.7	31.5	20.2	22.4	12.4	18.1	25.2	0	1	1	1	1	1	1	1	1	1	1	1	1	1	1	1	1	1	1		High	3	0.474	0	1	1	1	703.747	-2.32	-0.00163	122.601	0.002127	0.01371	0.153	3.46	94
421010	FALSE		High	Unambiguous	SLPSVNDIEASVNR	[K].SLPSVNDIEASVNR.[S]	1xTMTpro [N-Term]	1xTMTpro [N-Term]	2.82e-05	7.05e-05	0.848	1	1	1	Q5VT06	Q5VT06 [2616-2629]			Centrosome-associated protein 350 OS=Homo sapiens OX=9606 GN=CEP350 PE=1 SV=1	Q5VT06	0	1804.97	14																																																																																											NoQuanValues	High	3	0.2452	0	1	1	1	602.329	0.29	0.00018	126.952	5.49e-05	1.53e-05	0.848	3.1
421030	FALSE		High	Unambiguous	SLPVEEQPK	[R].SLPVEEQPK.[Q]	1xTMTpro [K9]; 1xTMTpro [N-Term]	1xTMTpro [K9]; 1xTMTpro [N-Term]	0.00739487	0.000786986	0.283	1	1	1	Q6P2Q9	Q6P2Q9 [1851-1859]			Pre-mRNA-processing-splicing factor 8 OS=Homo sapiens OX=9606 GN=PRPF8 PE=1 SV=2	Q6P2Q9	0	1634.96	9																																																																																											NoQuanValues	High	3	0.3978	0	1	1	1	545.658	-1.3	-0.00071	78.4845	0.0007016	0.003899	0.283	2.79
421034	FALSE		High	Unambiguous	SIPVKGAEDDELEEEADWIYR	[R].SIPVKGAEDDELEEEADWIYR.[N]	1xTMTpro [K5]; 1xTMTpro [N-Term]	1xTMTpro [K5]; 1xTMTpro [N-Term]	1.83e-06	7.05e-05	1.125	1	1	2	Q7KZ85	Q7KZ85 [302-322]			Transcription elongation factor SPT6 OS=Homo sapiens OX=9606 GN=SUPT6H PE=1 SV=2	Q7KZ85	1	3072.57	21																																																																																											NoQuanValues	High	3	0.5499	0	1	1	1	1024.86	0.61	0.00062	153.363	5.49e-05	9.73e-07	1.125	3.91
421046	FALSE		High	Unambiguous	SLPVSVPVWGFK	[K].SLPVSVPVWGFK.[E]	1xTMTpro [K12]; 1xTMTpro [N-Term]	1xTMTpro [K12]; 1xTMTpro [N-Term]	0.000769588	0.000114961	0.513	1	1	1	Q96B36	Q96B36 [183-194]			Proline-rich AKT1 substrate 1 OS=Homo sapiens OX=9606 GN=AKT1S1 PE=1 SV=1	Q96B36	0	1924.16	12	55.5	94.6	64	50.5	81.1	60	29.6	2.6	77.6	23.4	78.2	57.8	84.3	46.9	87.6	26.1	64.5	0																			1	1	1	1	1	1	1	1	1	1	1	1	1	1	1	1	1	0	55.5	94.6	64	50.5	81.1	60	29.6	2.6	77.6	23.4	78.2	57.8	84.3	46.9	87.6	26.1	64.5	0	1	1	1	1	1	1	1	1	1	1	1	1	1	1	1	1	1	1		High	3	0.444	0	1	1	1	642.057	0.58	0.00037	183.846	8.42e-05	0.0004198	0.513	2.77	94
421064	FALSE		High	Unambiguous	SIQADGLVWGSSK	[R].SIQADGLVWGSSK.[L]	1xTMTpro [K13]	1xTMTpro [K13]	1.66e-05	7.05e-05	0.902	1	1	3	P24534	P24534 [164-176]			Elongation factor 1-beta OS=Homo sapiens OX=9606 GN=EEF1B2 PE=1 SV=3	P24534	0	1651.9	13																																																																																											NoQuanValues	High	2	0.5103	0	1	1	1	826.454	1.81	0.00149	110.686	5.49e-05	8.9e-06	0.902	3.9
421065	FALSE		High	Unambiguous	SIQADGLVWGSSK	[R].SIQADGLVWGSSK.[L]	1xTMTpro [K13]; 1xTMTpro [N-Term]	1xTMTpro [K13]; 1xTMTpro [N-Term]	0.000135579	7.05e-05	0.689	1	1	6	P24534	P24534 [164-176]			Elongation factor 1-beta OS=Homo sapiens OX=9606 GN=EEF1B2 PE=1 SV=3	P24534	0	1956.1	13	3.7	14.4	18.6	7.9	13.5	3.6	5.8	0	16.2	11.5	16.3	13.3	15.5	15.7	15.2	9.6	9.9	0																			1	1	1	1	1	1	1	0	1	1	1	1	1	1	1	1	1	0	3.7	14.4	18.6	7.9	13.5	3.6	5.8	0	16.2	11.5	16.3	13.3	15.5	15.7	15.2	9.6	9.9	0	2	2	2	2	2	2	2	2	2	2	2	2	2	2	2	2	2	2		High	3	0.4576	0	1	1	1	652.707	0.43	0.00028	122.104	5.49e-05	7.39e-05	0.689	3.54	89
421066	FALSE		High	Unambiguous	SLQADTTNTDTALTTLEEALAEK	[K].SLQADTTNTDTALTTLEEALAEK.[E]	1xTMTpro [K23]; 1xTMTpro [N-Term]	1xTMTpro [K23]; 1xTMTpro [N-Term]	0.000697323	0.000114961	0.523	1	1	1	Q8IUD2	Q8IUD2 [603-625]			ELKS/Rab6-interacting/CAST family member 1 OS=Homo sapiens OX=9606 GN=ERC1 PE=1 SV=1	Q8IUD2	0	3044.61	23																																																																																											NoQuanValues	High	3	0.4401	0	1	1	1	1015.55	3.37	0.00342	199.222	8.42e-05	0.0003811	0.523	4.34
421067	FALSE		High	Unambiguous	SLQADTTNTDTALTTLEEALAEKER	[K].SLQADTTNTDTALTTLEEALAEKER.[T]	1xTMTpro [K23]; 1xTMTpro [N-Term]	1xTMTpro [K23]; 1xTMTpro [N-Term]	2.77e-05	7.05e-05	0.85	1	1	1	Q8IUD2	Q8IUD2 [603-627]			ELKS/Rab6-interacting/CAST family member 1 OS=Homo sapiens OX=9606 GN=ERC1 PE=1 SV=1	Q8IUD2	1	3329.76	25																																																																																											NoQuanValues	High	3	0.3682	0	1	1	1	1110.59	-2.3	-0.00255	194.82	5.49e-05	1.49e-05	0.85	4.78
421074	FALSE		High	Unambiguous	SLQALGEVIEAELR	[K].SLQALGEVIEAELR.[S]			0.000892256	0.000114961	0.498	1	1	1	Q9Y285	Q9Y285 [43-56]			Phenylalanine--tRNA ligase alpha subunit OS=Homo sapiens OX=9606 GN=FARSA PE=1 SV=3	Q9Y285	0	1527.84	14																																																																																											NoQuanLabels	High	2	0.3668	0	1	1	1	764.423	1.04	0.00079	178.997	8.42e-05	0.0004875	0.498	2.29
421075	FALSE		High	Unambiguous	SLQALGEVIEAELR	[K].SLQALGEVIEAELR.[S]	1xTMTpro [N-Term]	1xTMTpro [N-Term]	2.11e-07	7.05e-05	1.344	1	1	1	Q9Y285	Q9Y285 [43-56]			Phenylalanine--tRNA ligase alpha subunit OS=Homo sapiens OX=9606 GN=FARSA PE=1 SV=3	Q9Y285	0	1832.04	14	70.5	20.3	49.7	45.8	41.6	23.6	44.6	4.6	36.1	28	50.7	43.6	31.7	28.1	26.7	32	41	0																			1	1	1	1	1	1	1	1	1	1	1	1	1	1	1	1	1	0	70.5	20.3	49.7	45.8	41.6	23.6	44.6	4.6	36.1	28	50.7	43.6	31.7	28.1	26.7	32	41	0	1	1	1	1	1	1	1	1	1	1	1	1	1	1	1	1	1	1		High	3	0.6145	0	1	1	1	611.352	-1.97	-0.0012	200.332	5.49e-05	1.1e-07	1.344	4.98	94
421079	FALSE		High	Unambiguous	SLQAQLQR	[R].SLQAQLQR.[L]	1xTMTpro [N-Term]	1xTMTpro [N-Term]	0.0178011	0.00185975	0.193	1	1	1	Q9NTJ5	Q9NTJ5 [407-414]			Phosphatidylinositol-3-phosphatase SAC1 OS=Homo sapiens OX=9606 GN=SACM1L PE=1 SV=2	Q9NTJ5	0	1247.74	8	20.8	11.9	20.3	12.3	10.5	7.9	15	0	10.6	10.8	20	17	11.7	13.1	9.3	7.1	11.7	0																			1	1	1	1	1	1	1	0	1	1	1	1	1	1	1	1	1	0	20.8	11.9	20.3	12.3	10.5	7.9	15	0	10.6	10.8	20	17	11.7	13.1	9.3	7.1	11.7	0	1	1	1	1	1	1	1	1	1	1	1	1	1	1	1	1	1	1		High	2	0.3636	0	1	1	1	624.371	-3.16	-0.00197	50.0421	0.001568	0.00926	0.193	2.31	89
421096	FALSE		High	Unambiguous	SLQDIIAILGMDELSEEDK	[K].SLQDIIAILGMDELSEEDK.[L]	1xOxidation [M11]; 1xTMTpro [K19]; 1xTMTpro [N-Term]	1xOxidation [M11]; 1xTMTpro [K19]; 1xTMTpro [N-Term]	6.07e-07	7.05e-05	1.237	1	1	1	P06576	P06576 [433-451]			ATP synthase subunit beta, mitochondrial OS=Homo sapiens OX=9606 GN=ATP5F1B PE=1 SV=3	P06576	0	2743.46	19	18.1	16	36.9	35.6	23.1	32.6	54.9	9.3	20.3	42.1	35.7	44.5	22.4	28.6	22.6	41.4	28.8	0																			1	1	1	1	1	1	1	1	1	1	1	1	1	1	1	1	1	0	18.1	16	36.9	35.6	23.1	32.6	54.9	9.3	20.3	42.1	35.7	44.5	22.4	28.6	22.6	41.4	28.8	0	1	1	1	1	1	1	1	1	1	1	1	1	1	1	1	1	1	1		High	3	0.5596	0	1	1	1	915.159	1.69	0.00155	201.511	5.49e-05	3.2e-07	1.237	4.45	94
421097	FALSE		High	Unambiguous	SLQDIIAILGMDELSEEDKLTVSR	[K].SLQDIIAILGMDELSEEDKLTVSR.[A]	1xOxidation [M11]; 1xTMTpro [K19]; 1xTMTpro [N-Term]	1xOxidation [M11]; 1xTMTpro [K19]; 1xTMTpro [N-Term]	0.0142317	0.00162956	0.216	1	1	1	P06576	P06576 [433-456]			ATP synthase subunit beta, mitochondrial OS=Homo sapiens OX=9606 GN=ATP5F1B PE=1 SV=3	P06576	1	3299.79	24	20.9	11.7	12.5	29.9	17.1	22.3	39.8	0	21.9	29.7	12.2	28.3	17	14.3	12.2	31	8.7	0																			1	1	1	1	1	1	1	0	1	1	1	1	1	1	1	1	1	0	20.9	11.7	12.5	29.9	17.1	22.3	39.8	0	21.9	29.7	12.2	28.3	17	14.3	12.2	31	8.7	0	1	1	1	1	1	1	1	1	1	1	1	1	1	1	1	1	1	1		High	4	0.1396	0	1	1	1	825.702	-1.27	-0.00105	200.735	0.001395	0.007436	0.216	2.65	89
421101	FALSE		High	Unambiguous	SLQDQGSK	[K].SLQDQGSK.[A]	1xTMTpro [K8]; 1xTMTpro [N-Term]	1xTMTpro [K8]; 1xTMTpro [N-Term]	0.000631838	0.000114961	0.533	1	1	2	Q86VS8	Q86VS8 [530-537]			Protein Hook homolog 3 OS=Homo sapiens OX=9606 GN=HOOK3 PE=1 SV=2	Q86VS8	0	1470.84	8	15.2	29.7	34.3	20	25.6	21.6	9.1	0	38.4	14.3	34.9	24.8	27.9	26.2	35.3	15.2	29.6	0																			1	1	1	1	1	1	1	0	1	1	1	1	1	1	1	1	1	0	15.2	29.7	34.3	20	25.6	21.6	9.1	0	38.4	14.3	34.9	24.8	27.9	26.2	35.3	15.2	29.6	0	2	2	2	2	2	2	2	2	2	2	2	2	2	2	2	2	2	2		High	2	0.3217	0	1	1	1	735.925	1.39	0.00102	37.3557	8.42e-05	0.0003454	0.533	3.14	89
421108	FALSE		High	Unambiguous	SLQEANAEK	[K].SLQEANAEK.[V]	1xTMTpro [K9]; 1xTMTpro [N-Term]	1xTMTpro [K9]; 1xTMTpro [N-Term]	0.0786531	0.00717998	0.037	1	1	1	Q14126	Q14126 [893-901]			Desmoglein-2 OS=Homo sapiens OX=9606 GN=DSG2 PE=1 SV=2	Q14126	0	1597.9	9																																																																																											NoQuanValues	High	3	0.2917	0	1	1	1	533.305	-1.62	-0.00086	3.0435	0.005586	0.04599	0.037	2.4
421109	FALSE		High	Unambiguous	SIQEAPVSEDLVIR	[R].SIQEAPVSEDLVIR.[L]	1xTMTpro [N-Term]	1xTMTpro [N-Term]	0.0216139	0.00203862	0.173	1	1	1	Q5JTV8	Q5JTV8 [179-192]			Torsin-1A-interacting protein 1 OS=Homo sapiens OX=9606 GN=TOR1AIP1 PE=1 SV=2	Q5JTV8	0	1860.04	14	11	12.4	14.7	10.9	13.7	11.1	5.2	0	15.3	8.7	12.8	10.9	19	15	16.9	10.4	12	0																			1	1	1	1	1	1	1	0	1	1	1	1	1	1	1	1	1	0	11	12.4	14.7	10.9	13.7	11.1	5.2	0	15.3	8.7	12.8	10.9	19	15	16.9	10.4	12	0	1	1	1	1	1	1	1	1	1	1	1	1	1	1	1	1	1	1		High	2	0.491	0	1	1	1	930.525	1.62	0.00151	121.808	0.001721	0.01125	0.173	3.32	89
421128	FALSE		High	Unambiguous	SLQELFLAHILSPWGAEVK	[K].SLQELFLAHILSPWGAEVK.[A]	1xTMTpro [K19]; 1xTMTpro [N-Term]	1xTMTpro [K19]; 1xTMTpro [N-Term]	1.22e-07	7.05e-05	1.4	1	1	1	P09874	P09874 [468-486]			Poly [ADP-ribose] polymerase 1 OS=Homo sapiens OX=9606 GN=PARP1 PE=1 SV=4	P09874	0	2746.58	19																																																																																											NoQuanValues	High	3	0.5694	0	1	1	1	916.197	-0.48	-0.00044	200.205	5.49e-05	6.29e-08	1.4	5.69
421129	FALSE		High	Unambiguous	SIQEIQELDKDDESLRK	[K].SIQEIQELDKDDESLRK.[Y]	2xTMTpro [K10; K17]; 1xTMTpro [N-Term]	2xTMTpro [K10; K17]; 1xTMTpro [N-Term]	0.0167926	0.00171105	0.199	1	1	1	P52565	P52565 [34-50]			Rho GDP-dissociation inhibitor 1 OS=Homo sapiens OX=9606 GN=ARHGDIA PE=1 SV=3	P52565	2	2958.66	17																																																																																											NoQuanValues	High	4	0.2422	0	1	1	1	740.418	-1.65	-0.00122	115.033	0.001494	0.008795	0.199	2.56
421133	FALSE		High	Unambiguous	SLQENEEEEIGNLELAWDMLDLAK	[K].SLQENEEEEIGNLELAWDMLDLAK.[I]	1xTMTpro [K24]; 1xTMTpro [N-Term]	1xTMTpro [K24]; 1xTMTpro [N-Term]	6.59e-08	7.05e-05	1.462	1	1	3	P49321	P49321 [503-526]			Nuclear autoantigenic sperm protein OS=Homo sapiens OX=9606 GN=NASP PE=1 SV=2	P49321	0	3397.73	24	57.7	223.9	90.9	73	139.9	61.6	51.1	4.2	177.6	41.8	94.4	79.2	289.9	99.1	192.3	39.5	73.9	0																			1	1	1	1	1	1	1	1	1	1	1	1	1	1	1	1	1	0	57.7	223.9	90.9	73	139.9	61.6	51.1	4.2	177.6	41.8	94.4	79.2	289.9	99.1	192.3	39.5	73.9	0	2	2	2	2	2	2	2	2	2	2	2	2	2	2	2	2	2	2		High	3	0.6236	0	1	1	1	1133.25	0.87	0.00098	202.541	5.49e-05	3.42e-08	1.462	6.19	94
421139	FALSE		High	Unambiguous	SLQESDSINNLQAELNK	[K].SLQESDSINNLQAELNK.[I]	1xTMTpro [K17]; 1xTMTpro [N-Term]	1xTMTpro [K17]; 1xTMTpro [N-Term]	7.57e-05	7.05e-05	0.748	1	1	1	Q96SN8	Q96SN8 [570-586]			CDK5 regulatory subunit-associated protein 2 OS=Homo sapiens OX=9606 GN=CDK5RAP2 PE=1 SV=5	Q96SN8	0	2511.35	17																																																																																											NoQuanValues	High	3	0.3238	0	1	1	1	837.79	0.3	0.00025	132.025	5.49e-05	4.1e-05	0.748	3.83
421150	FALSE		High	Unambiguous	SIQEVQK	[K].SIQEVQK.[R]	1xTMTpro [K7]; 1xTMTpro [N-Term]	1xTMTpro [K7]; 1xTMTpro [N-Term]	0.0100155	0.00106121	0.252	1	1	1	P42285	P42285 [762-768]			Exosome RNA helicase MTR4 OS=Homo sapiens OX=9606 GN=MTREX PE=1 SV=3	P42285	0	1439.87	7	74.9	42.5	63.9	53.8	69.8	54.9	63.1	5.4	46	45.6	61.5	55.3	60.9	64.4	39.4	51.6	57.4	0																			1	1	1	1	1	1	1	1	1	1	1	1	1	1	1	1	1	0	74.9	42.5	63.9	53.8	69.8	54.9	63.1	5.4	46	45.6	61.5	55.3	60.9	64.4	39.4	51.6	57.4	0	1	1	1	1	1	1	1	1	1	1	1	1	1	1	1	1	1	1		High	2	0.2436	0	1	1	1	720.441	1.8	0.0013	59.146	0.0009703	0.005281	0.252	2.34	94
421152	FALSE		High	Unambiguous	SIQFALR	[K].SIQFALR.[Q]			0.0815919	0.0075671	0.033	1	1	1	Q8NEY8	Q8NEY8 [329-335]			Periphilin-1 OS=Homo sapiens OX=9606 GN=PPHLN1 PE=1 SV=2	Q8NEY8	0	834.483	7																																																																																											NoQuanLabels	High	2	0.3464	0	1	1	1	417.745	-0.23	-0.0001	71.0256	0.005857	0.04788	0.033	1.53
421159	FALSE		High	Unambiguous	SIQFVDWCPTGFK	[R].SIQFVDWCPTGFK.[V]	1xCarbamidomethyl [C8]; 1xTMTpro [K13]; 1xTMTpro [N-Term]	1xCarbamidomethyl [C8]; 1xTMTpro [K13]; 1xTMTpro [N-Term]	2.41e-05	7.05e-05	0.864	2	2	2	P68363; P68366	P68363 [340-352]; P68366 [340-352]			Tubulin alpha-1B chain OS=Homo sapiens OX=9606 GN=TUBA1B PE=1 SV=1;Tubulin alpha-4A chain OS=Homo sapiens OX=9606 GN=TUBA4A PE=1 SV=1	P68363; P68366	0	2193.17	13	100.7	47.5	198.6	55.9	89.7	56.8	62.1	0	215.2	46.6	131	67	56.2	86.8	107.2	33.8	114	0																			1	1	1	1	1	1	1	0	1	1	1	1	1	1	1	1	1	0	100.7	47.5	198.6	55.9	89.7	56.8	62.1	0	215.2	46.6	131	67	56.2	86.8	107.2	33.8	114	0	1	1	1	1	1	1	1	1	1	1	1	1	1	1	1	1	1	1	NotUnique	High	3	0.5103	0	1	1	1	731.726	-1.06	-0.00078	153.595	5.49e-05	1.3e-05	0.864	3.39	89
421203	FALSE		High	Unambiguous	SIQLDGLVWGASK	[R].SIQLDGLVWGASK.[L]	1xTMTpro [K13]; 1xTMTpro [N-Term]	1xTMTpro [K13]; 1xTMTpro [N-Term]	0.0161518	0.00171105	0.203	1	1	1	P29692	P29692 [220-232]			Elongation factor 1-delta OS=Homo sapiens OX=9606 GN=EEF1D PE=1 SV=5	P29692	0	1982.16	13																																																																																											NoQuanValues	High	3	0.2621	0	1	1	1	661.391	0.53	0.00035	152.144	0.001494	0.008418	0.203	2.9
421224	FALSE		High	Unambiguous	SLQISEELLSR	[R].SLQISEELLSR.[N]	1xTMTpro [N-Term]	1xTMTpro [N-Term]	2.56e-05	7.05e-05	0.858	1	1	1	Q96JN0	Q96JN0 [156-166]			Ligand-dependent corepressor OS=Homo sapiens OX=9606 GN=LCOR PE=1 SV=2	Q96JN0	0	1578.9	11	54.4	85.7	69.1	51	75.3	47.3	20.6	0	59.5	18.3	65	57.4	74.7	71.3	90.5	14.8	59.5	0																			1	1	1	1	1	1	1	0	1	1	1	1	1	1	1	1	1	0	54.4	85.7	69.1	51	75.3	47.3	20.6	0	59.5	18.3	65	57.4	74.7	71.3	90.5	14.8	59.5	0	1	1	1	1	1	1	1	1	1	1	1	1	1	1	1	1	1	1		High	3	0.3834	0	1	1	1	526.973	1.35	0.00071	135.341	5.49e-05	1.38e-05	0.858	3.13	89
421237	FALSE		High	Unambiguous	SIQMNQAENSLQEEQEGPLDLTVNR	[K].SIQMNQAENSLQEEQEGPLDLTVNR.[M]	1xTMTpro [N-Term]	1xTMTpro [N-Term]	7.82e-06	7.05e-05	0.978	1	1	2	Q8N3X6	Q8N3X6 [195-219]			Ligand-dependent nuclear receptor corepressor-like protein OS=Homo sapiens OX=9606 GN=LCORL PE=1 SV=4	Q8N3X6	0	3147.55	25	5.2	12.4	8.9	5.8	4.9	3.9	3.4	0	9.8	4.6	12.2	4.8	11.7	7.8	10.1	2.4	8.7	0																			1	1	1	1	1	1	1	0	1	1	1	1	1	1	1	1	1	0	5.2	12.4	8.9	5.8	4.9	3.9	3.4	0	9.8	4.6	12.2	4.8	11.7	7.8	10.1	2.4	8.7	0	1	1	1	1	1	1	1	1	1	1	1	1	1	1	1	1	1	1		High	3	0.5609	0	1	1	1	1049.86	0.83	0.00087	139.614	5.49e-05	4.18e-06	0.978	5.17	89
421239	FALSE		High	Unambiguous	SLQNAQK	[K].SLQNAQK.[H]	1xTMTpro [K7]; 1xTMTpro [N-Term]	1xTMTpro [K7]; 1xTMTpro [N-Term]	0.0497897	0.00459172	0.086	1	1	1	Q14683	Q14683 [318-324]			Structural maintenance of chromosomes protein 1A OS=Homo sapiens OX=9606 GN=SMC1A PE=1 SV=2	Q14683	0	1396.84	7																																																																																											NoQuanValues	High	2	0.0892	0	1	1	3	698.926	2.88	0.00201	39.1508	0.003641	0.02713	0.086	1.57
421258	FALSE		High	Unambiguous	SIQPEQVQR	[R].SIQPEQVQR.[L]	1xTMTpro [N-Term]	1xTMTpro [N-Term]	0.0264814	0.00263066	0.152	1	1	1	Q6PML9	Q6PML9 [453-461]			Zinc transporter 9 OS=Homo sapiens OX=9606 GN=SLC30A9 PE=1 SV=1	Q6PML9	0	1388.78	9	9.4	2.7	4.5	4.6	4.8	6.4	6.6	0	6	11.2	3.8	7.1	5.7	5.3	5	8.1	4.6	0																			1	1	1	1	1	1	1	0	1	1	1	1	1	1	1	1	1	0	9.4	2.7	4.5	4.6	4.8	6.4	6.6	0	6	11.2	3.8	7.1	5.7	5.3	5	8.1	4.6	0	1	1	1	1	1	1	1	1	1	1	1	1	1	1	1	1	1	1		High	2	0.3091	0	1	1	1	694.895	0.51	0.00035	36.6442	0.002127	0.01386	0.152	2.2	89
421280	FALSE		High	Unambiguous	SLQQLAEER	[R].SLQQLAEER.[S]	1xTMTpro [N-Term]	1xTMTpro [N-Term]	0.0222513	0.00207504	0.17	1	1	1	Q13813	Q13813 [1217-1225]			Spectrin alpha chain, non-erythrocytic 1 OS=Homo sapiens OX=9606 GN=SPTAN1 PE=1 SV=3	Q13813	0	1377.77	9																																																																																											NoQuanValues	High	2	0.2783	0	1	1	1	689.387	0.24	0.00016	79.357	0.001721	0.01162	0.17	2.3
421290	FALSE		High	Unambiguous	SLQQPGLPSQSCSVQSSGGQPPGR	[K].SLQQPGLPSQSCSVQSSGGQPPGR.[Q]	1xCarbamidomethyl [C12]; 1xTMTpro [N-Term]	1xCarbamidomethyl [C12]; 1xTMTpro [N-Term]	4.4e-08	7.05e-05	1.503	1	1	1	Q53ET0	Q53ET0 [504-527]			CREB-regulated transcription coactivator 2 OS=Homo sapiens OX=9606 GN=CRTC2 PE=1 SV=2	Q53ET0	0	2743.38	24	71.6	101.5	93.8	85.3	80.4	102.3	16	7.5	114.1	18.2	105.2	112.6	104.3	85.5	114.4	11.2	84.9	0																			1	1	1	1	1	1	1	1	1	1	1	1	1	1	1	1	1	0	71.6	101.5	93.8	85.3	80.4	102.3	16	7.5	114.1	18.2	105.2	112.6	104.3	85.5	114.4	11.2	84.9	0	1	1	1	1	1	1	1	1	1	1	1	1	1	1	1	1	1	1		High	3	0.5804	0	1	1	1	915.13	0.21	0.00019	72.0459	5.49e-05	2.27e-08	1.503	4.48	94
421313	FALSE		High	Unambiguous	SLQSELDEINK	[K].SLQSELDEINK.[E]	1xTMTpro [K11]; 1xTMTpro [N-Term]	1xTMTpro [K11]; 1xTMTpro [N-Term]	0.000102846	7.05e-05	0.717	1	1	1	Q16625	Q16625 [445-455]			Occludin OS=Homo sapiens OX=9606 GN=OCLN PE=1 SV=1	Q16625	0	1884.06	11																																																																																											NoQuanValues	High	3	0.2492	0	1	1	1	628.69	-0.42	-0.00026	123.309	5.49e-05	5.6e-05	0.717	3.25
421314	FALSE		High	Unambiguous	SLQSELDEINKELSR	[K].SLQSELDEINKELSR.[L]	1xTMTpro [K11]	1xTMTpro [K11]	0.0440159	0.00411223	0.099	1	1	2	Q16625	Q16625 [445-459]			Occludin OS=Homo sapiens OX=9606 GN=OCLN PE=1 SV=1	Q16625	1	2065.11	15																																																																																											NoQuanValues	High	3	0.4785	0	1	1	1	689.044	3.09	0.00212	145.92	0.003356	0.02374	0.099	3.03
421315	FALSE		High	Unambiguous	SLQSELDEINKELSR	[K].SLQSELDEINKELSR.[L]	1xTMTpro [K11]; 1xTMTpro [N-Term]	1xTMTpro [K11]; 1xTMTpro [N-Term]	4.06e-08	7.05e-05	1.511	1	1	3	Q16625	Q16625 [445-459]			Occludin OS=Homo sapiens OX=9606 GN=OCLN PE=1 SV=1	Q16625	1	2369.32	15																																																																																											NoQuanValues	High	3	0.5867	0	1	1	1	790.444	0.79	0.00062	160.501	5.49e-05	2.1e-08	1.511	5.13
421333	FALSE		High	Unambiguous	SLQTLALETEWELR	[R].SLQTLALETEWELR.[Q]			0.0272592	0.00273152	0.149	1	1	1	Q8N766	Q8N766 [244-257]			ER membrane protein complex subunit 1 OS=Homo sapiens OX=9606 GN=EMC1 PE=1 SV=1	Q8N766	0	1688.89	14																																																																																											NoQuanLabels	High	3	0.1138	0	1	1	1	563.634	0.85	0.00048	164.429	0.002172	0.01431	0.149	1.67
421334	FALSE		High	Unambiguous	SLQTLALETEWELR	[R].SLQTLALETEWELR.[Q]	1xTMTpro [N-Term]	1xTMTpro [N-Term]	7.77e-07	7.05e-05	1.212	1	1	1	Q8N766	Q8N766 [244-257]			ER membrane protein complex subunit 1 OS=Homo sapiens OX=9606 GN=EMC1 PE=1 SV=1	Q8N766	0	1993.09	14																																																																																											NoQuanValues	High	3	0.3613	0	1	1	1	665.036	0.94	0.00062	186.625	5.49e-05	4.08e-07	1.212	4.76
421341	FALSE		High	Unambiguous	SLQTVSGR	[K].SLQTVSGR.[Q]	1xTMTpro [N-Term]	1xTMTpro [N-Term]	0.0201958	0.00202367	0.18	1	1	1	Q9BZZ5	Q9BZZ5 [203-210]			Apoptosis inhibitor 5 OS=Homo sapiens OX=9606 GN=API5 PE=1 SV=3	Q9BZZ5	0	1151.67	8	10.8	12.9	21.3	17.8	20.1	12.8	8.8	0	20.9	9.6	27.1	15.4	15.6	18.4	23.7	10.4	15.7	0																			1	1	1	1	1	1	1	0	1	1	1	1	1	1	1	1	1	0	10.8	12.9	21.3	17.8	20.1	12.8	8.8	0	20.9	9.6	27.1	15.4	15.6	18.4	23.7	10.4	15.7	0	1	1	1	1	1	1	1	1	1	1	1	1	1	1	1	1	1	1		High	2	0.1823	0	1	1	1	576.338	-1.07	-0.00062	34.4461	0.00172	0.01057	0.18	1.81	89
421344	FALSE		High	Unambiguous	SIQVDGK	[R].SIQVDGK.[T]	1xTMTpro [K7]; 1xTMTpro [N-Term]	1xTMTpro [K7]; 1xTMTpro [N-Term]	0.0205913	0.00203862	0.178	1	2	1	Q15907	Q15907 [52-58]			Ras-related protein Rab-11B OS=Homo sapiens OX=9606 GN=RAB11B PE=1 SV=4	P62491; Q15907	0	1354.82	7	56.5	21.6	27.9	15.3	17.9	16.1	15	0	36.9	9.9	25	24.2	18.8	24.5	24.9	8	15.9	0																			1	1	1	1	1	1	1	0	1	1	1	1	1	1	1	1	1	0	56.5	21.6	27.9	15.3	17.9	16.1	15	0	36.9	9.9	25	24.2	18.8	24.5	24.9	8	15.9	0	1	1	1	1	1	1	1	1	1	1	1	1	1	1	1	1	1	1		High	2	0.4424	0	1	1	1	677.914	1.58	0.00107	63.3696	0.001721	0.0107	0.178	2.17	89
421349	FALSE		High	Unambiguous	SLQVWQQTVDQR	[R].SLQVWQQTVDQR.[L]	1xTMTpro [N-Term]	1xTMTpro [N-Term]	0.00899414	0.000940021	0.263	1	1	1	Q8IW35	Q8IW35 [634-645]			Centrosomal protein of 97 kDa OS=Homo sapiens OX=9606 GN=CEP97 PE=1 SV=1	Q8IW35	0	1791.97	12	22.4	28	42.4	21.2	35.8	25	19.6	2.2	37.6	17.6	30.3	19.8	20.2	27.3	35.1	32.1	27.1	0																			1	1	1	1	1	1	1	1	1	1	1	1	1	1	1	1	1	0	22.4	28	42.4	21.2	35.8	25	19.6	2.2	37.6	17.6	30.3	19.8	20.2	27.3	35.1	32.1	27.1	0	1	1	1	1	1	1	1	1	1	1	1	1	1	1	1	1	1	1		High	3	0.2561	0	1	1	1	597.994	-0.48	-0.00029	106.283	0.0008913	0.004748	0.263	2.46	94
421357	FALSE		High	Unambiguous	SLQYGEQVNEILCR	[R].SLQYGEQVNEILCR.[S]	1xCarbamidomethyl [C13]; 1xTMTpro [N-Term]	1xCarbamidomethyl [C13]; 1xTMTpro [N-Term]	3.21e-05	7.05e-05	0.835	1	1	2	O75165	O75165 [2169-2182]			DnaJ homolog subfamily C member 13 OS=Homo sapiens OX=9606 GN=DNAJC13 PE=1 SV=5	O75165	0	2013.04	14																																																																																											NoQuanValues	High	3	0.451	0	1	1	1	671.683	-3.23	-0.00217	129.296	5.49e-05	1.74e-05	0.835	4.59
421477	FALSE		High	Unambiguous	SIRPDNMSEYSK	[R].SIRPDNMSEYSK.[Q]	1xTMTpro [K12]	1xTMTpro [K12]	0.00154951	0.000114961	0.442	1	2	1	Q92769	Q92769 [79-90]			Histone deacetylase 2 OS=Homo sapiens OX=9606 GN=HDAC2 PE=1 SV=2	Q13547; Q92769	0	1730.87	12																																																																																											NoQuanValues	High	3	0.2958	0	1	1	1	577.628	-0.9	-0.00052	44.7998	8.42e-05	0.0008476	0.442	2.13
421479	FALSE		High	Unambiguous	SIRPDNMSEYSK	[R].SIRPDNMSEYSK.[Q]	1xOxidation [M7]; 1xTMTpro [K12]; 1xTMTpro [N-Term]	1xOxidation [M7]; 1xTMTpro [K12]; 1xTMTpro [N-Term]	0.000508597	0.000114961	0.555	1	2	1	Q92769	Q92769 [79-90]			Histone deacetylase 2 OS=Homo sapiens OX=9606 GN=HDAC2 PE=1 SV=2	Q13547; Q92769	0	2051.07	12	30.1	8.7	21.6	19.5	11.3	24.3	22	4.2	15.5	18.7	13.2	29.8	11.8	17.8	9.1	16.2	14.3	0																			1	1	1	1	1	1	1	1	1	1	1	1	1	1	1	1	1	0	30.1	8.7	21.6	19.5	11.3	24.3	22	4.2	15.5	18.7	13.2	29.8	11.8	17.8	9.1	16.2	14.3	0	1	1	1	1	1	1	1	1	1	1	1	1	1	1	1	1	1	1		High	3	0.2125	0	1	1	1	684.363	0.38	0.00026	45.627	8.42e-05	0.0002795	0.555	1.6	94
421554	FALSE		High	Unambiguous	SISADCAK	[K].SISADCAK.[D]	1xCarbamidomethyl [C6]; 1xTMTpro [K8]; 1xTMTpro [N-Term]	1xCarbamidomethyl [C6]; 1xTMTpro [K8]; 1xTMTpro [N-Term]	0.00524671	0.000634885	0.318	1	1	1	Q12802	Q12802 [967-974]			A-kinase anchor protein 13 OS=Homo sapiens OX=9606 GN=AKAP13 PE=1 SV=2	Q12802	0	1459.81	8	39.2	53.9	74.2	25.5	65.5	34.9	15.4	3.6	65.9	16.9	62.6	30	54.3	56	71.5	17.3	51.2	0																			1	1	1	1	1	1	1	1	1	1	1	1	1	1	1	1	1	0	39.2	53.9	74.2	25.5	65.5	34.9	15.4	3.6	65.9	16.9	62.6	30	54.3	56	71.5	17.3	51.2	0	1	1	1	1	1	1	1	1	1	1	1	1	1	1	1	1	1	1		High	2	0.4248	0	1	1	1	730.406	-2.24	-0.00164	48.7611	0.0005417	0.002811	0.318	2.26	94
421555	FALSE		High	Unambiguous	SISADDDLQESSR	[R].SISADDDLQESSR.[R]	1xTMTpro [N-Term]	1xTMTpro [N-Term]	1.45e-06	7.05e-05	1.149	1	1	1	P18615	P18615 [113-125]			Negative elongation factor E OS=Homo sapiens OX=9606 GN=NELFE PE=1 SV=3	P18615	0	1726.84	13	35.1	38.8	39.1	36.6	43.6	24.3	3.6	2.9	21.7	6.1	44.6	51.8	26.5	34.3	26.9	10.3	40.3	0																			1	1	1	1	1	1	1	1	1	1	1	1	1	1	1	1	1	0	35.1	38.8	39.1	36.6	43.6	24.3	3.6	2.9	21.7	6.1	44.6	51.8	26.5	34.3	26.9	10.3	40.3	0	1	1	1	1	1	1	1	1	1	1	1	1	1	1	1	1	1	1		High	2	0.5827	0	1	1	1	863.925	1	0.00087	54.1894	5.49e-05	7.67e-07	1.149	3.93	94
421577	FALSE		High	Unambiguous	SLSAQEEK	[K].SLSAQEEK.[I]	1xTMTpro [K8]; 1xTMTpro [N-Term]	1xTMTpro [K8]; 1xTMTpro [N-Term]	0.00519547	0.000634885	0.319	1	1	1	Q13813	Q13813 [515-522]			Spectrin alpha chain, non-erythrocytic 1 OS=Homo sapiens OX=9606 GN=SPTAN1 PE=1 SV=3	Q13813	0	1499.86	8	8.9	25.4	17.7	12.5	20.4	16	7.3	0	25.2	0	18.6	15.2	22.6	20.3	26.9	3.3	12	0																			1	1	1	1	1	1	1	0	1	0	1	1	1	1	1	1	1	0	8.9	25.4	17.7	12.5	20.4	16	7.3	0	25.2	0	18.6	15.2	22.6	20.3	26.9	3.3	12	0	1	1	1	1	1	1	1	1	1	1	1	1	1	1	1	1	1	1		High	2	0.3679	0	1	1	1	750.432	0.92	0.00069	45.9972	0.0005417	0.002764	0.319	2.99	83
421624	FALSE		High	Unambiguous	SLSDSESDDSK	[K].SLSDSESDDSK.[S]	1xTMTpro [K11]; 1xTMTpro [N-Term]	1xTMTpro [K11]; 1xTMTpro [N-Term]	0.00164386	0.000167383	0.436	1	1	1	Q13185	Q13185 [93-103]			Chromobox protein homolog 3 OS=Homo sapiens OX=9606 GN=CBX3 PE=1 SV=4	Q13185	0	1777.89	11	173.7	377	380.8	160.8	369.8	129.1	96	9.6	321.8	65.6	390.9	158.1	329	301.8	548.1	81.6	357.7	2.6																			1	1	1	1	1	1	1	1	1	1	1	1	1	1	1	1	1	1	173.7	377	380.8	160.8	369.8	129.1	96	9.6	321.8	65.6	390.9	158.1	329	301.8	548.1	81.6	357.7	2.6	1	1	1	1	1	1	1	1	1	1	1	1	1	1	1	1	1	1		High	3	0.3747	0	1	1	1	593.302	-1.43	-0.00085	43.6894	0.0001202	0.0008999	0.436	3.87	100
421630	FALSE		High	Unambiguous	SLSDTVEK	[K].SLSDTVEK.[L]	1xTMTpro [K8]; 1xTMTpro [N-Term]	1xTMTpro [K8]; 1xTMTpro [N-Term]	0.064162	0.00574602	0.059	1	1	1	Q14203	Q14203 [1194-1201]			Dynactin subunit 1 OS=Homo sapiens OX=9606 GN=DCTN1 PE=1 SV=3	Q14203	0	1486.86	8																																																																																											NoQuanValues	High	2	0.1154	0	1	1	1	743.935	0.6	0.00045	71.9413	0.004605	0.03629	0.059	2.34
421633	FALSE		High	Unambiguous	SLSEAK	[K].SLSEAK.[M]	1xTMTpro [K6]; 1xTMTpro [N-Term]	1xTMTpro [K6]; 1xTMTpro [N-Term]	0.101417	0.0096648	0.009	1	1	1	Q6TFL3	Q6TFL3 [1090-1095]			Coiled-coil domain-containing protein 171 OS=Homo sapiens OX=9606 GN=CCDC171 PE=2 SV=1	Q6TFL3	0	1242.75	6																																																																																											NoQuanValues	High	2		0.0199	2	2	4	621.881	-0.39	-0.00024	47.3215	0.007455	0.06193	0.009	1.48
421642	FALSE		High	Unambiguous	SLSEEIK	[R].SLSEEIK.[R]	1xTMTpro [K7]; 1xTMTpro [N-Term]	1xTMTpro [K7]; 1xTMTpro [N-Term]	0.0110435	0.0012542	0.242	1	1	1	P15924	P15924 [1404-1410]			Desmoplakin OS=Homo sapiens OX=9606 GN=DSP PE=1 SV=3	P15924	0	1413.84	7																																																																																											NoQuanValues	High	2	0.2735	0	1	1	1	707.425	-0.91	-0.00064	79.9051	0.001095	0.00581	0.242	2.45
421644	FALSE		High	Unambiguous	SLSEEVESSESGELPEVDVK	[R].SLSEEVESSESGELPEVDVK.[S]	1xTMTpro [K20]; 1xTMTpro [N-Term]	1xTMTpro [K20]; 1xTMTpro [N-Term]	0.00114162	0.000114961	0.473	1	1	1	Q9UKA4	Q9UKA4 [1169-1188]			A-kinase anchor protein 11 OS=Homo sapiens OX=9606 GN=AKAP11 PE=1 SV=1	Q9UKA4	0	2757.42	20	14.9	24.1	52.1	16.4	49.4	15.7	12.3	0	32	14.2	44.7	19.7	23.6	34.7	31.6	17.6	40.4	0																			1	1	1	1	1	1	1	0	1	1	1	1	1	1	1	1	1	0	14.9	24.1	52.1	16.4	49.4	15.7	12.3	0	32	14.2	44.7	19.7	23.6	34.7	31.6	17.6	40.4	0	1	1	1	1	1	1	1	1	1	1	1	1	1	1	1	1	1	1		High	3	0.3125	0	1	1	1	919.815	5.16	0.00474	138.073	8.42e-05	0.0006248	0.473	3.36	89
421657	FALSE		High	Unambiguous	SLSELETDIK	[K].SLSELETDIK.[I]	1xTMTpro [K10]; 1xTMTpro [N-Term]	1xTMTpro [K10]; 1xTMTpro [N-Term]	0.0240425	0.00227957	0.162	1	1	1	Q9HD23	Q9HD23 [240-249]			Magnesium transporter MRS2 homolog, mitochondrial OS=Homo sapiens OX=9606 GN=MRS2 PE=1 SV=1	Q9HD23	0	1743	10	157.3	31.7	72.7	69.3	61.3	57.6	71.3	5.9	58.9	55.5	59.4	65.2	59.5	56.4	38.5	48.1	62.3	0																			1	1	1	1	1	1	1	1	1	1	1	1	1	1	1	1	1	0	157.3	31.7	72.7	69.3	61.3	57.6	71.3	5.9	58.9	55.5	59.4	65.2	59.5	56.4	38.5	48.1	62.3	0	1	1	1	1	1	1	1	1	1	1	1	1	1	1	1	1	1	1		High	3	0.2659	0	1	1	1	581.674	1.64	0.00095	135.171	0.001902	0.01259	0.162	2.52	94
421659	FALSE		High	Unambiguous	SLSEINKPNFYNNDFDDDFSHR	[R].SLSEINKPNFYNNDFDDDFSHR.[S]	1xTMTpro [K7]; 1xTMTpro [N-Term]	1xTMTpro [K7]; 1xTMTpro [N-Term]	8.97e-09	7.05e-05	1.664	1	1	1	Q5QJE6	Q5QJE6 [251-272]			Deoxynucleotidyltransferase terminal-interacting protein 2 OS=Homo sapiens OX=9606 GN=DNTTIP2 PE=1 SV=2	Q5QJE6	0	3282.59	22																																																																																											NoQuanValues	High	4	0.6159	0	1	1	1	821.403	-1.3	-0.00107	128.968	5.49e-05	4.57e-09	1.664	6.04
421666	FALSE		High	Unambiguous	SLSEQPVMDTATATEQAK	[R].SLSEQPVMDTATATEQAK.[Q]	1xTMTpro [K18]	1xTMTpro [K18]	0.000292722	7.05e-05	0.611	1	1	1	P18615	P18615 [49-66]			Negative elongation factor E OS=Homo sapiens OX=9606 GN=NELFE PE=1 SV=3	P18615	0	2211.11	18																																																																																											NoQuanValues	High	3	0.549	0	1	1	1	737.713	5.51	0.00406	81.3602	5.49e-05	0.0001593	0.611	3.88
421667	FALSE		High	Unambiguous	SLSEQPVMDTATATEQAK	[R].SLSEQPVMDTATATEQAK.[Q]	1xTMTpro [K18]; 1xTMTpro [N-Term]	1xTMTpro [K18]; 1xTMTpro [N-Term]	1.8e-06	7.05e-05	1.127	1	1	1	P18615	P18615 [49-66]			Negative elongation factor E OS=Homo sapiens OX=9606 GN=NELFE PE=1 SV=3	P18615	0	2515.32	18	24.6	39	41.3	31.4	39.3	30.6	14.6	0	26.7	13	44.2	39.4	33.7	31.6	35.6	14.8	40.4	0																			1	1	1	1	1	1	1	0	1	1	1	1	1	1	1	1	1	0	24.6	39	41.3	31.4	39.3	30.6	14.6	0	26.7	13	44.2	39.4	33.7	31.6	35.6	14.8	40.4	0	1	1	1	1	1	1	1	1	1	1	1	1	1	1	1	1	1	1		High	3	0.4932	0	1	1	1	839.112	0.94	0.00079	100.588	5.49e-05	9.51e-07	1.127	3.69	89
421669	FALSE		High	Unambiguous	SISEQRPPQAPK	[R].SISEQRPPQAPK.[K]	1xTMTpro [K12]; 1xTMTpro [N-Term]	1xTMTpro [K12]; 1xTMTpro [N-Term]	0.00972608	0.00106121	0.255	1	1	1	Q9P206	Q9P206 [946-957]			Uncharacterized protein KIAA1522 OS=Homo sapiens OX=9606 GN=KIAA1522 PE=1 SV=2	Q9P206	0	1946.13	12	7.3	9.6	5.3	4.9	5.2	6.2	7.7	0	11.4	8	4.1	7.3	6.3	4	10.1	9.7	5.9	0																			1	1	1	1	1	1	1	0	1	1	1	1	1	1	1	1	1	0	7.3	9.6	5.3	4.9	5.2	6.2	7.7	0	11.4	8	4.1	7.3	6.3	4	10.1	9.7	5.9	0	1	1	1	1	1	1	1	1	1	1	1	1	1	1	1	1	1	1		High	3	0.0599	0	1	1	1	649.383	2.08	0.00135	47.1988	0.0009703	0.005123	0.255	1.67	89
421672	FALSE		High	Unambiguous	SISESAFSAR	[R].SISESAFSAR.[F]	1xTMTpro [N-Term]	1xTMTpro [N-Term]	0.00144625	0.000114961	0.449	1	1	2	O75487	O75487 [355-364]			Glypican-4 OS=Homo sapiens OX=9606 GN=GPC4 PE=1 SV=4	O75487	0	1358.72	10	23.6	14.5	17.9	18.8	12.1	14.4	14.9	2.3	15.1	19.2	13.2	17	18	21.6	16.4	21.3	11.1	0																			1	1	1	1	1	1	1	1	1	1	1	1	1	1	1	1	1	0	23.6	14.5	17.9	18.8	12.1	14.4	14.9	2.3	15.1	19.2	13.2	17	18	21.6	16.4	21.3	11.1	0	2	2	2	2	2	2	2	2	2	2	2	2	2	2	2	2	2	2		High	2	0.4444	0	1	1	1	679.866	0.93	0.00063	68.6092	8.42e-05	0.0007893	0.449	2.16	94
421680	FALSE		High	Unambiguous	SLSESSVIMDR	[R].SLSESSVIMDR.[A]	1xTMTpro [N-Term]	1xTMTpro [N-Term]	0.0479402	0.0044153	0.09	1	1	1	Q9H2Y7	Q9H2Y7 [859-869]			Zinc finger protein 106 OS=Homo sapiens OX=9606 GN=ZNF106 PE=1 SV=1	Q9H2Y7	0	1527.8	11	8.9	18.3	11.4	7.1	14.1	10.9	5.2	0	5.8	7.1	11.9	10.9	15.4	13	9.9	14	11.3	0																			1	1	1	1	1	1	1	0	1	1	1	1	1	1	1	1	1	0	8.9	18.3	11.4	7.1	14.1	10.9	5.2	0	5.8	7.1	11.9	10.9	15.4	13	9.9	14	11.3	0	1	1	1	1	1	1	1	1	1	1	1	1	1	1	1	1	1	1		High	2	0.3979	0	1	1	1	764.406	2.83	0.00216	85.1289	0.003588	0.02626	0.09	2.84	89
421707	FALSE		High	Unambiguous	SISFIPPDGEFELMR	[R].SISFIPPDGEFELMR.[Y]	1xTMTpro [N-Term]	1xTMTpro [N-Term]	0.000513639	0.000114961	0.554	1	1	1	Q96CW1	Q96CW1 [262-276]			AP-2 complex subunit mu OS=Homo sapiens OX=9606 GN=AP2M1 PE=1 SV=2	Q96CW1	0	2042.06	15	58.5	21.1	30.4	45.7	36.8	40.8	46.5	3	32.9	47.2	28.7	46.3	31.3	31.3	22.5	39.5	24.8	0																			1	1	1	1	1	1	1	1	1	1	1	1	1	1	1	1	1	0	58.5	21.1	30.4	45.7	36.8	40.8	46.5	3	32.9	47.2	28.7	46.3	31.3	31.3	22.5	39.5	24.8	0	1	1	1	1	1	1	1	1	1	1	1	1	1	1	1	1	1	1		High	2	0.3665	0	1	1	1	1021.53	-3.3	-0.00336	186.941	8.42e-05	0.0002813	0.554	3.52	94
421717	FALSE		High	Unambiguous	SLSFSSDSEGNFETPEAETPIR	[K].SLSFSSDSEGNFETPEAETPIR.[S]			0.0057876	0.000716298	0.308	1	1	1	O75410	O75410 [50-71]			Transforming acidic coiled-coil-containing protein 1 OS=Homo sapiens OX=9606 GN=TACC1 PE=1 SV=2	O75410	0	2400.08	22																																																																																											NoQuanLabels	High	2	0.6306	0	1	1	1	1200.55	0.83	0.00099	112.772	0.000599	0.003082	0.308	2.68
421718	FALSE		High	Unambiguous	SLSFSSDSEGNFETPEAETPIR	[K].SLSFSSDSEGNFETPEAETPIR.[S]	1xTMTpro [N-Term]	1xTMTpro [N-Term]	7.88e-05	7.05e-05	0.744	1	1	1	O75410	O75410 [50-71]			Transforming acidic coiled-coil-containing protein 1 OS=Homo sapiens OX=9606 GN=TACC1 PE=1 SV=2	O75410	0	2704.29	22																																																																																											NoQuanValues	High	3	0.5631	0	1	1	1	902.1	-1.64	-0.00148	130.563	5.49e-05	4.28e-05	0.744	4.12
421752	FALSE		High	Unambiguous	SISGSIPAGR	[R].SISGSIPAGR.[T]			0.0717268	0.00642226	0.047	1	1	2	Q68D10	Q68D10 [495-504]			Protein SPT2 homolog OS=Homo sapiens OX=9606 GN=SPTY2D1 PE=1 SV=3	Q68D10	0	944.516	10																																																																																											NoQuanLabels	High	2	0.372	0	1	1	1	472.763	2.21	0.00104	30.8795	0.005119	0.04133	0.047	2.07
421753	FALSE		High	Unambiguous	SISGSIPAGR	[R].SISGSIPAGR.[T]	1xTMTpro [N-Term]	1xTMTpro [N-Term]	0.000131624	7.05e-05	0.692	1	1	1	Q68D10	Q68D10 [495-504]			Protein SPT2 homolog OS=Homo sapiens OX=9606 GN=SPTY2D1 PE=1 SV=3	Q68D10	0	1248.72	10	25.2	26	27.2	29.2	30.3	17.2	14.6	0	9.8	28.1	30.6	22.9	33.3	31.2	18.6	32.1	26.5	0																			1	1	1	1	1	1	1	0	1	1	1	1	1	1	1	1	1	0	25.2	26	27.2	29.2	30.3	17.2	14.6	0	9.8	28.1	30.6	22.9	33.3	31.2	18.6	32.1	26.5	0	1	1	1	1	1	1	1	1	1	1	1	1	1	1	1	1	1	1		High	2	0.5133	0	1	1	1	624.866	1.33	0.00083	53.5107	5.49e-05	7.2e-05	0.692	3	89
421755	FALSE		High	Unambiguous	SLSGSSPCPK	[R].SLSGSSPCPK.[Q]	1xCarbamidomethyl [C8]; 1xTMTpro [K10]	1xCarbamidomethyl [C8]; 1xTMTpro [K10]	0.0113718	0.0012542	0.239	1	1	1	Q9UQ35	Q9UQ35 [778-787]			Serine/arginine repetitive matrix protein 2 OS=Homo sapiens OX=9606 GN=SRRM2 PE=1 SV=2	Q9UQ35	0	1323.69	10																																																																																											NoQuanValues	High	2	0.4795	0	1	1	1	662.35	1.74	0.00115	28.9835	0.001095	0.005972	0.239	2.44
421757	FALSE		High	Unambiguous	SISGSTYTPSEAGNELDMELGEEEVEEESR	[R].SISGSTYTPSEAGNELDMELGEEEVEEESR.[S]	1xTMTpro [N-Term]	1xTMTpro [N-Term]	1.29e-05	7.05e-05	0.927	1	1	1	Q9H063	Q9H063 [205-234]			Repressor of RNA polymerase III transcription MAF1 homolog OS=Homo sapiens OX=9606 GN=MAF1 PE=1 SV=2	Q9H063	0	3578.61	30	16.8	15.4	41.3	10.2	27.4	10.1	9.3	0	42.9	10.3	29.7	18.7	8.1	24	33.3	7.8	32.9	0																			1	1	1	1	1	1	1	0	1	1	1	1	1	1	1	1	1	0	16.8	15.4	41.3	10.2	27.4	10.1	9.3	0	42.9	10.3	29.7	18.7	8.1	24	33.3	7.8	32.9	0	1	1	1	1	1	1	1	1	1	1	1	1	1	1	1	1	1	1		High	3	0.494	0	1	1	1	1193.55	4.54	0.00541	122.104	5.49e-05	6.97e-06	0.927	4.96	89
421796	FALSE		High	Unambiguous	SLSIEIGHEVK	[K].SLSIEIGHEVK.[T]	1xTMTpro [N-Term]; 1xTMTpro [K11]	1xTMTpro [N-Term]; 1xTMTpro [K11]	0.000187767	7.05e-05	0.656	1	1	2	O15155	O15155 [48-58]			BET1 homolog OS=Homo sapiens OX=9606 GN=BET1 PE=1 SV=1	O15155	0	1515.87	11																																																																																											NoQuanValues	High	3	0.5161	0	1	1	1	505.962	1.09	0.00055	85.9033	5.49e-05	0.0001022	0.656	4.03
421797	FALSE		High	Unambiguous	SLSIEIGHEVK	[K].SLSIEIGHEVK.[T]	1xTMTpro [K11]; 1xTMTpro [N-Term]	1xTMTpro [K11]; 1xTMTpro [N-Term]	0.0124159	0.00145267	0.23	1	1	2	O15155	O15155 [48-58]			BET1 homolog OS=Homo sapiens OX=9606 GN=BET1 PE=1 SV=1	O15155	0	1820.08	11	52.5	44	34.1	71.8	47.5	91.4	46.2	7.4	51.4	49.8	43.8	89.4	46.6	40	46.3	58	34	0																			1	1	1	1	1	1	1	1	1	1	1	1	1	1	1	1	1	0	52.5	44	34.1	71.8	47.5	91.4	46.2	7.4	51.4	49.8	43.8	89.4	46.6	40	46.3	58	34	0	2	2	2	2	2	2	2	2	2	2	2	2	2	2	2	2	2	2		High	3	0.261	0	1	1	1	607.364	-0.61	-0.00037	104.552	0.001228	0.006472	0.23	2.95	94
421833	FALSE		High	Unambiguous	SISISVAGGGGGFGAAGGFGGR	[K].SISISVAGGGGGFGAAGGFGGR.[G]	1xTMTpro [N-Term]	1xTMTpro [N-Term]	0.064162	0.00574602	0.059	1	1	1	P35908	P35908 [71-92]			Keratin, type II cytoskeletal 2 epidermal OS=Homo sapiens OX=9606 GN=KRT2 PE=1 SV=2	P35908	0	2143.12	22																																																																																											NoQuanValues	High	3	0.186	0	1	1	1	715.047	1.61	0.00115	122.308	0.004605	0.03639	0.059	1.72
421834	FALSE		High	Unambiguous	SISISVAR	[K].SISISVAR.[G]			0.0665969	0.00611696	0.055	1	1	2	P04264	P04264 [75-82]			Keratin, type II cytoskeletal 1 OS=Homo sapiens OX=9606 GN=KRT1 PE=1 SV=6	P04264	0	832.489	8																																																																																											NoQuanLabels	High	2	0.4043	0	1	1	1	416.748	0.66	0.00028	45.245	0.004895	0.03784	0.055	1.88
421835	FALSE		High	Unambiguous	SISISVAR	[K].SISISVAR.[G]	1xTMTpro [N-Term]	1xTMTpro [N-Term]	0.0111519	0.0012542	0.241	1	1	8	P04264	P04264 [75-82]			Keratin, type II cytoskeletal 1 OS=Homo sapiens OX=9606 GN=KRT1 PE=1 SV=6	P04264	0	1136.7	8																																																																																											NoQuanValues	High	2	0.4764	0	1	1	1	568.851	-0.85	-0.00048	62.4817	0.001095	0.005838	0.241	2.54
421841	FALSE		High	Unambiguous	SISLYYTGEK	[R].SISLYYTGEK.[G]	1xTMTpro [K10]	1xTMTpro [K10]	0.0360232	0.00327191	0.12	1	1	2	P19338	P19338 [458-467]			Nucleolin OS=Homo sapiens OX=9606 GN=NCL PE=1 SV=3	P19338	0	1464.79	10																																																																																											NoQuanValues	High	2	0.5108	0	1	1	1	732.9	0.87	0.00063	91.0674	0.002772	0.01924	0.12	2.78
421842	FALSE		High	Unambiguous	SISLYYTGEK	[R].SISLYYTGEK.[G]	1xTMTpro [K10]; 1xTMTpro [N-Term]	1xTMTpro [K10]; 1xTMTpro [N-Term]	4.58e-05	7.05e-05	0.799	1	1	4	P19338	P19338 [458-467]			Nucleolin OS=Homo sapiens OX=9606 GN=NCL PE=1 SV=3	P19338	0	1769	10																																																																																											NoQuanValues	High	2	0.5157	0	1	1	1	885.002	-0.38	-0.00034	111.242	5.49e-05	2.48e-05	0.799	3.82
421868	FALSE		High	Unambiguous	SISNDDGEEK	[R].SISNDDGEEK.[I]	1xTMTpro [K10]; 1xTMTpro [N-Term]	1xTMTpro [K10]; 1xTMTpro [N-Term]	0.00227509	0.000262789	0.403	1	1	1	Q8NFC6	Q8NFC6 [2930-2939]			Biorientation of chromosomes in cell division protein 1-like 1 OS=Homo sapiens OX=9606 GN=BOD1L1 PE=1 SV=2	Q8NFC6	0	1701.88	10	28.9	45.9	24.4	25	28.6	22.6	8.2	0	25.5	9.3	35.5	36.6	71.8	28.5	63.2	5.6	28.2	0																			1	1	1	1	1	1	1	0	1	1	1	1	1	1	1	1	1	0	28.9	45.9	24.4	25	28.6	22.6	8.2	0	25.5	9.3	35.5	36.6	71.8	28.5	63.2	5.6	28.2	0	1	1	1	1	1	1	1	1	1	1	1	1	1	1	1	1	1	1		High	2	0.3625	0	1	1	1	851.443	0.45	0.00038	40.9521	0.0002295	0.001237	0.403	2.51	89
421879	FALSE		High	Unambiguous	SISNPPGSNLR	[K].SISNPPGSNLR.[T]	1xTMTpro [N-Term]	1xTMTpro [N-Term]	0.0149419	0.00169002	0.211	1	1	2	Q9H4A3	Q9H4A3 [2370-2380]			Serine/threonine-protein kinase WNK1 OS=Homo sapiens OX=9606 GN=WNK1 PE=1 SV=2	Q9H4A3	0	1445.8	11	9.8	10.3	16.2	12	13.4	11.3	15	0	13	19.5	16.4	14.8	17	21.2	19.6	28.8	16.5	0																			1	1	1	1	1	1	1	0	1	1	1	1	1	1	1	1	1	0	9.8	10.3	16.2	12	13.4	11.3	15	0	13	19.5	16.4	14.8	17	21.2	19.6	28.8	16.5	0	1	1	1	1	1	1	1	1	1	1	1	1	1	1	1	1	1	1		High	2	0.3676	0	1	1	1	723.405	-0.26	-0.00019	50.0749	0.001418	0.007775	0.211	2.04	89
421896	FALSE		High	Unambiguous	SLSPDCGGSIEVMQSFLK	[R].SLSPDCGGSIEVMQSFLK.[M]	1xCarbamidomethyl [C6]; 1xTMTpro [K18]; 1xTMTpro [N-Term]	1xCarbamidomethyl [C6]; 1xTMTpro [K18]; 1xTMTpro [N-Term]	0.0057311	0.000716298	0.309	1	1	1	Q8NI36	Q8NI36 [861-878]			WD repeat-containing protein 36 OS=Homo sapiens OX=9606 GN=WDR36 PE=1 SV=1	Q8NI36	0	2563.34	18																																																																																											NoQuanValues	High	3	0.315	0	1	1	1	855.12	2.52	0.00215	181.171	0.000568	0.003051	0.309	3.46
421900	FALSE		High	Unambiguous	SLSPDEER	[K].SLSPDEER.[L]	1xTMTpro [N-Term]	1xTMTpro [N-Term]	0.00357702	0.000359806	0.357	1	1	1	Q5UIP0	Q5UIP0 [2391-2398]			Telomere-associated protein RIF1 OS=Homo sapiens OX=9606 GN=RIF1 PE=1 SV=2	Q5UIP0	0	1236.64	8																																																																																											NoQuanValues	High	2	0.3264	0	1	1	1	618.823	-0.02	-1e-05	35.5108	0.0003247	0.001931	0.357	2.39
421951	FALSE		High	Unambiguous	SLSQEGVAVEIMDYEDFK	[R].SLSQEGVAVEIMDYEDFK.[Y]	1xTMTpro [K18]; 1xTMTpro [N-Term]	1xTMTpro [K18]; 1xTMTpro [N-Term]	2.97e-06	7.05e-05	1.076	1	1	1	Q9NRW3	Q9NRW3 [137-154]			DNA dC->dU-editing enzyme APOBEC-3C OS=Homo sapiens OX=9606 GN=APOBEC3C PE=1 SV=2	Q9NRW3	0	2668.37	18																																																																																											NoQuanValues	High	3	0.5112	0	1	1	1	890.128	0.71	0.00063	184.959	5.49e-05	1.58e-06	1.076	4.01
421965	FALSE		High	Unambiguous	SISQQSGAR	[K].SISQQSGAR.[I]	1xTMTpro [N-Term]	1xTMTpro [N-Term]	0.00141802	0.000114961	0.451	1	1	7	Q96AE4	Q96AE4 [401-409]			Far upstream element-binding protein 1 OS=Homo sapiens OX=9606 GN=FUBP1 PE=1 SV=3	Q96AE4	0	1237.68	9	191.8	279.6	135.5	196.2	172.9	136.8	35.9	8	129.3	60.7	180.7	277.8	345.7	183.5	198	51.2	135.7	0																			1	1	1	1	1	1	1	1	1	1	1	1	1	1	1	1	1	0	191.8	279.6	135.5	196.2	172.9	136.8	35.9	8	129.3	60.7	180.7	277.8	345.7	183.5	198	51.2	135.7	0	6	6	6	6	6	6	6	6	6	6	6	6	6	6	6	6	6	6		High	2	0.4089	0	1	1	1	619.344	-1.02	-0.00063	24.066	8.42e-05	0.0007769	0.451	3.13	94
421967	FALSE		High	Unambiguous	SISQSISGQK	[R].SISQSISGQK.[-]	1xTMTpro [K10]	1xTMTpro [K10]	0.0030264	0.000262789	0.374	1	1	1	Q8WXI9	Q8WXI9 [584-593]			Transcriptional repressor p66-beta OS=Homo sapiens OX=9606 GN=GATAD2B PE=1 SV=1	Q8WXI9	0	1338.75	10																																																																																											NoQuanValues	High	2	0.3968	0	1	1	1	669.882	2.1	0.0014	35.0312	0.0002598	0.001639	0.374	2.47
421970	FALSE		High	Unambiguous	SLSQSSK	[K].SLSQSSK.[E]	1xTMTpro [K7]; 1xTMTpro [N-Term]	1xTMTpro [K7]; 1xTMTpro [N-Term]	0.0158406	0.00171105	0.205	1	1	1	Q7Z6E9	Q7Z6E9 [1442-1448]			E3 ubiquitin-protein ligase RBBP6 OS=Homo sapiens OX=9606 GN=RBBP6 PE=1 SV=1	Q7Z6E9	0	1344.8	7	3.8	3	4.3	7.1	3.8	4.4	3.1	0	0	3.1	6	10.9	9.9	8.2	5.1	4.8	4.5	0																			1	1	1	1	1	1	1	0	0	1	1	1	1	1	1	1	1	0	3.8	3	4.3	7.1	3.8	4.4	3.1	0	0	3.1	6	10.9	9.9	8.2	5.1	4.8	4.5	0	1	1	1	1	1	1	1	1	1	1	1	1	1	1	1	1	1	1		High	2	0.2466	0	1	1	1	672.903	0.04	2e-05	32.096	0.001494	0.0083	0.205	2.23	83
422005	FALSE		High	Unambiguous	SLSSEEK	[R].SLSSEEK.[L]	1xTMTpro [K7]; 1xTMTpro [N-Term]	1xTMTpro [K7]; 1xTMTpro [N-Term]	0.0100155	0.00106121	0.252	1	1	1	Q9UNL4	Q9UNL4 [55-61]			Inhibitor of growth protein 4 OS=Homo sapiens OX=9606 GN=ING4 PE=1 SV=1	Q9UNL4	0	1387.79	7	35	45.9	28.3	36.4	42.1	26.8	12.9	0	35.9	14.6	41.5	41.1	38.9	38.1	52.9	14.4	34.5	0																			1	1	1	1	1	1	1	0	1	1	1	1	1	1	1	1	1	0	35	45.9	28.3	36.4	42.1	26.8	12.9	0	35.9	14.6	41.5	41.1	38.9	38.1	52.9	14.4	34.5	0	1	1	1	1	1	1	1	1	1	1	1	1	1	1	1	1	1	1		High	2	0.312	0	1	1	1	694.401	1.65	0.00115	44.1427	0.0009703	0.005266	0.252	2.5	89
422035	FALSE		High	Unambiguous	SISSPSVSSETMDKPVDLSTR	[K].SISSPSVSSETMDKPVDLSTR.[K]	1xTMTpro [K14]; 1xTMTpro [N-Term]	1xTMTpro [K14]; 1xTMTpro [N-Term]	2.85e-08	7.05e-05	1.547	1	1	2	P49792	P49792 [2802-2822]			E3 SUMO-protein ligase RanBP2 OS=Homo sapiens OX=9606 GN=RANBP2 PE=1 SV=2	P49792	0	2831.5	21	29.5	48	62.1	13.6	42.3	20.3	12.2	2.4	61.8	13.3	54	20.4	42.7	42.1	62.3	9.5	38.7	0																			1	1	1	1	1	1	1	1	1	1	1	1	1	1	1	1	1	0	29.5	48	62.1	13.6	42.3	20.3	12.2	2.4	61.8	13.3	54	20.4	42.7	42.1	62.3	9.5	38.7	0	1	1	1	1	1	1	1	1	1	1	1	1	1	1	1	1	1	1		High	3	0.6702	0	1	1	1	944.503	-0.02	-2e-05	105.722	5.49e-05	1.47e-08	1.547	4.73	94
422037	FALSE		High	Unambiguous	SLSSPTDNLELSLR	[K].SLSSPTDNLELSLR.[S]	1xTMTpro [N-Term]	1xTMTpro [N-Term]	9.14e-05	7.05e-05	0.729	1	1	1	Q9Y2X7	Q9Y2X7 [359-372]			ARF GTPase-activating protein GIT1 OS=Homo sapiens OX=9606 GN=GIT1 PE=1 SV=2	Q9Y2X7	0	1836	14	3.6	4.7	9.6	3.7	7.2	7.7	4.7	0	9.4	7.6	11.8	7.4	6.2	8.2	11.7	5.5	5.7	0																			1	1	1	1	1	1	1	0	1	1	1	1	1	1	1	1	1	0	3.6	4.7	9.6	3.7	7.2	7.7	4.7	0	9.4	7.6	11.8	7.4	6.2	8.2	11.7	5.5	5.7	0	1	1	1	1	1	1	1	1	1	1	1	1	1	1	1	1	1	1		High	2	0.6435	0	1	1	1	918.505	0.05	5e-05	128.726	5.49e-05	4.98e-05	0.729	3.45	89
422046	FALSE		High	Unambiguous	SLSSSLDDTEVK	[K].SLSSSLDDTEVK.[K]	1xTMTpro [K12]	1xTMTpro [K12]	0.0100155	0.00106121	0.252	1	1	2	O95292	O95292 [156-167]			Vesicle-associated membrane protein-associated protein B/C OS=Homo sapiens OX=9606 GN=VAPB PE=1 SV=3	O95292	0	1584.83	12																																																																																											NoQuanValues	High	2	0.4184	0	1	1	1	792.92	2.32	0.00184	76.0403	0.0009703	0.005266	0.252	2.39
422047	FALSE		High	Unambiguous	SLSSSLDDTEVK	[K].SLSSSLDDTEVK.[K]	1xTMTpro [K12]; 1xTMTpro [N-Term]	1xTMTpro [K12]; 1xTMTpro [N-Term]	0.000984704	0.000114961	0.488	1	1	1	O95292	O95292 [156-167]			Vesicle-associated membrane protein-associated protein B/C OS=Homo sapiens OX=9606 GN=VAPB PE=1 SV=3	O95292	0	1889.04	12																																																																																											NoQuanValues	High	3	0.1322	0	1	1	1	630.349	-1.45	-0.00091	95.9931	8.42e-05	0.0005377	0.488	2.42
422049	FALSE		High	Unambiguous	SLSSSLDDTEVKK	[K].SLSSSLDDTEVKK.[V]	2xTMTpro [K12; K13]	2xTMTpro [K12; K13]	0.0114834	0.0012542	0.238	1	1	2	O95292	O95292 [156-168]			Vesicle-associated membrane protein-associated protein B/C OS=Homo sapiens OX=9606 GN=VAPB PE=1 SV=3	O95292	1	2017.13	13																																																																																											NoQuanValues	High	3	0.4423	0	1	1	1	673.049	0.43	0.00029	74.0369	0.001095	0.00603	0.238	3.12
422050	FALSE		High	Unambiguous	SLSSSLDDTEVKK	[K].SLSSSLDDTEVKK.[V]	2xTMTpro [K12; K13]; 1xTMTpro [N-Term]	2xTMTpro [K12; K13]; 1xTMTpro [N-Term]	3.19e-06	7.05e-05	1.069	1	1	1	O95292	O95292 [156-168]			Vesicle-associated membrane protein-associated protein B/C OS=Homo sapiens OX=9606 GN=VAPB PE=1 SV=3	O95292	1	2321.34	13	44.1	57.3	37.7	30.1	34.9	43.9	15.6	2.1	63	16.5	43.7	45	53.2	42.1	45.5	17	32.3	0																			1	1	1	1	1	1	1	1	1	1	1	1	1	1	1	1	1	0	44.1	57.3	37.7	30.1	34.9	43.9	15.6	2.1	63	16.5	43.7	45	53.2	42.1	45.5	17	32.3	0	1	1	1	1	1	1	1	1	1	1	1	1	1	1	1	1	1	1		High	3	0.5432	0	1	1	1	774.451	0.49	0.00038	86.9711	5.49e-05	1.69e-06	1.069	4.86	94
422114	FALSE		High	Unambiguous	SISVEEFCEIEVK	[R].SISVEEFCEIEVK.[K]	1xCarbamidomethyl [C8]; 1xTMTpro [K13]; 1xTMTpro [N-Term]	1xCarbamidomethyl [C8]; 1xTMTpro [K13]; 1xTMTpro [N-Term]	0.0336854	0.00312511	0.127	1	1	1	Q7Z333	Q7Z333 [1146-1158]			Probable helicase senataxin OS=Homo sapiens OX=9606 GN=SETX PE=1 SV=4	Q7Z333	0	2177.17	13																																																																																											NoQuanValues	High	3	0.1772	0	1	1	1	726.395	1.61	0.00117	156.274	0.002584	0.01793	0.127	2.37
422121	FALSE		High	Unambiguous	SLSVLSSSTIIANPDIPEAYK	[R].SLSVLSSSTIIANPDIPEAYK.[L]	1xTMTpro [K21]; 1xTMTpro [N-Term]	1xTMTpro [K21]; 1xTMTpro [N-Term]	0.00324208	0.000313968	0.367	1	1	1	P27694	P27694 [390-410]			Replication protein A 70 kDa DNA-binding subunit OS=Homo sapiens OX=9606 GN=RPA1 PE=1 SV=2	P27694	0	2813.58	21	17.5	6.5	28.5	13.3	14.4	10.4	25.9	0	18.2	24	20.2	15.4	8.3	15.4	7.7	30.9	18.3	0																			1	1	1	1	1	1	1	0	1	1	1	1	1	1	1	1	1	0	17.5	6.5	28.5	13.3	14.4	10.4	25.9	0	18.2	24	20.2	15.4	8.3	15.4	7.7	30.9	18.3	0	1	1	1	1	1	1	1	1	1	1	1	1	1	1	1	1	1	1		High	3	0.4965	0	1	1	1	938.532	1.24	0.00116	176.425	0.0002949	0.001742	0.367	4.27	89
422133	FALSE		High	Unambiguous	SLSVPTDSGTTDVDYDEEQK	[R].SLSVPTDSGTTDVDYDEEQK.[A]	1xTMTpro [K20]; 1xTMTpro [N-Term]	1xTMTpro [K20]; 1xTMTpro [N-Term]	3.58e-05	7.05e-05	0.824	1	1	2	Q5HYW2	Q5HYW2 [498-517]			NHS-like protein 2 OS=Homo sapiens OX=9606 GN=NHSL2 PE=1 SV=2	Q5HYW2	0	2794.38	20	18.3	19.5	16.7	13.7	11.4	31.5	15.2	0	24.6	24.5	19.4	18.4	19.1	16.4	17.8	22.1	16.4	0																			1	1	1	1	1	1	1	0	1	1	1	1	1	1	1	1	1	0	18.3	19.5	16.7	13.7	11.4	31.5	15.2	0	24.6	24.5	19.4	18.4	19.1	16.4	17.8	22.1	16.4	0	1	1	1	1	1	1	1	1	1	1	1	1	1	1	1	1	1	1		High	3	0.5582	0	1	1	1	932.131	0.39	0.00036	102.829	5.49e-05	1.94e-05	0.824	3.78	89
422215	FALSE		High	Unambiguous	SLTEEK	[K].SLTEEK.[T]	1xTMTpro [K6]; 1xTMTpro [N-Term]	1xTMTpro [K6]; 1xTMTpro [N-Term]	0.0723932	0.00642226	0.046	1	1	1	Q92733	Q92733 [429-434]			Proline-rich protein PRCC OS=Homo sapiens OX=9606 GN=PRCC PE=1 SV=1	Q92733	0	1314.78	6	10.1	16.3	6	9.5	11	6.3	3.9	0	5.7	3.1	11.5	13.2	14.4	10.1	10.3	4.3	5	0																			1	1	1	1	1	1	1	0	1	1	1	1	1	1	1	1	1	0	10.1	16.3	6	9.5	11	6.3	3.9	0	5.7	3.1	11.5	13.2	14.4	10.1	10.3	4.3	5	0	1	1	1	1	1	1	1	1	1	1	1	1	1	1	1	1	1	1		High	2	0.1609	0	1	1	1	657.892	1.02	0.00067	48.9429	0.005119	0.04138	0.046	2.3	89
422217	FALSE		High	Unambiguous	SLTEEQQQR	[R].SLTEEQQQR.[I]	1xTMTpro [N-Term]	1xTMTpro [N-Term]	0.0324164	0.00310557	0.131	1	1	1	Q9BVW5	Q9BVW5 [194-202]			TIMELESS-interacting protein OS=Homo sapiens OX=9606 GN=TIPIN PE=1 SV=2	Q9BVW5	0	1422.75	9																																																																																											NoQuanValues	High	2	0.2746	0	1	1	1	711.879	-0.52	-0.00037	28.9259	0.002552	0.01722	0.131	1.93
422227	FALSE		High	Unambiguous	SLTELQELEAVYER	[R].SLTELQELEAVYER.[L]	1xTMTpro [N-Term]	1xTMTpro [N-Term]	0.00232032	0.000262789	0.401	1	1	1	Q9H9E3	Q9H9E3 [35-48]			Conserved oligomeric Golgi complex subunit 4 OS=Homo sapiens OX=9606 GN=COG4 PE=1 SV=3	Q9H9E3	0	1984.06	14	16.6	9.4	25.6	21.3	23.2	16.9	28.3	0	22.4	24	26.3	17.8	17.3	14.9	22.9	13.5	21.9	0																			1	1	1	1	1	1	1	0	1	1	1	1	1	1	1	1	1	0	16.6	9.4	25.6	21.3	23.2	16.9	28.3	0	22.4	24	26.3	17.8	17.3	14.9	22.9	13.5	21.9	0	1	1	1	1	1	1	1	1	1	1	1	1	1	1	1	1	1	1		High	3	0.378	0	1	1	1	662.026	3.12	0.00206	169.13	0.0002295	0.001255	0.401	3.28	89
422257	FALSE		High	Unambiguous	SLTGQNTATNPPGLTGVSFSSSSSSSSSSSPSNENATSNS	[K].SLTGQNTATNPPGLTGVSFSSSSSSSSSSSPSNENATSNS.[-]	1xTMTpro [N-Term]	1xTMTpro [N-Term]	3.97e-07	7.05e-05	1.28	1	1	1	Q9BV68	Q9BV68 [272-311]			E3 ubiquitin-protein ligase RNF126 OS=Homo sapiens OX=9606 GN=RNF126 PE=1 SV=2	Q9BV68	0	4124.89	40	67	80.1	103.3	36.4	60.5	63	21.3	4.3	76	23.6	112.2	67.3	58.9	69.6	91.1	19.3	78.6	0																			1	1	1	1	1	1	1	1	1	1	1	1	1	1	1	1	1	0	67	80.1	103.3	36.4	60.5	63	21.3	4.3	76	23.6	112.2	67.3	58.9	69.6	91.1	19.3	78.6	0	1	1	1	1	1	1	1	1	1	1	1	1	1	1	1	1	1	1		High	4	0.6402	0	1	1	1	1031.98	-1.02	-0.00105	119.737	5.49e-05	2.07e-07	1.28	4.92	94
422323	FALSE		High	Unambiguous	SLTNDWEDHLAVK	[K].SLTNDWEDHLAVK.[H]	1xTMTpro [K13]; 1xTMTpro [N-Term]	1xTMTpro [K13]; 1xTMTpro [N-Term]	6.1e-05	7.05e-05	0.77	2	2	2	P07900; P08238	P07900 [315-327]; P08238 [307-319]			Heat shock protein HSP 90-alpha OS=Homo sapiens OX=9606 GN=HSP90AA1 PE=1 SV=5;Heat shock protein HSP 90-beta OS=Homo sapiens OX=9606 GN=HSP90AB1 PE=1 SV=4	P07900; P08238	0	2136.16	13	18.9	15.7	41.8	21.4	25.5	18.7	19.1	2.2	30.5	26.9	30.5	23.5	17.5	23.1	24.5	35.3	36.7	0																			1	1	1	1	1	1	1	1	1	1	1	1	1	1	1	1	1	0	18.9	15.7	41.8	21.4	25.5	18.7	19.1	2.2	30.5	26.9	30.5	23.5	17.5	23.1	24.5	35.3	36.7	0	1	1	1	1	1	1	1	1	1	1	1	1	1	1	1	1	1	1	NotUnique	High	3	0.4241	0	1	1	1	712.726	1.84	0.00131	123.113	5.49e-05	3.32e-05	0.77	4.48	94
422329	FALSE		High	Unambiguous	SITNTTVCTK	[R].SITNTTVCTK.[C]	1xCarbamidomethyl [C8]; 1xTMTpro [K10]; 1xTMTpro [N-Term]	1xCarbamidomethyl [C8]; 1xTMTpro [K10]; 1xTMTpro [N-Term]	0.0132932	0.00155722	0.223	1	1	1	Q15637	Q15637 [272-281]			Splicing factor 1 OS=Homo sapiens OX=9606 GN=SF1 PE=1 SV=4	Q15637	0	1732.98	10																																																																																											NoQuanValues	High	3	0.2143	0	1	1	1	578.33	0.2	0.00011	57.895	0.001321	0.006971	0.223	2.24
422345	FALSE		High	Unambiguous	SLTQMEDVLK	[K].SLTQMEDVLK.[A]	1xTMTpro [K10]; 1xTMTpro [N-Term]	1xTMTpro [K10]; 1xTMTpro [N-Term]	0.00162775	0.000167383	0.437	1	1	1	Q9NYP9	Q9NYP9 [204-213]			Protein Mis18-alpha OS=Homo sapiens OX=9606 GN=MIS18A PE=1 SV=1	Q9NYP9	0	1772.01	10	10.5	11.5	19.1	19.6	15	24.8	31.8	2.3	17.3	42.4	18.9	24.2	16.8	16.6	15.7	32.5	14.6	0																			1	1	1	1	1	1	1	1	1	1	1	1	1	1	1	1	1	0	10.5	11.5	19.1	19.6	15	24.8	31.8	2.3	17.3	42.4	18.9	24.2	16.8	16.6	15.7	32.5	14.6	0	1	1	1	1	1	1	1	1	1	1	1	1	1	1	1	1	1	1		High	2	0.2603	0	1	1	1	886.51	0.31	0.00028	141.02	8.42e-05	0.0008842	0.437	2.42	94
422349	FALSE		High	Unambiguous	SLTQTFATVEVGR	[K].SLTQTFATVEVGR.[W]	1xTMTpro [N-Term]	1xTMTpro [N-Term]	2.29e-05	7.05e-05	0.869	1	1	1	Q5QJE6	Q5QJE6 [362-374]			Deoxynucleotidyltransferase terminal-interacting protein 2 OS=Homo sapiens OX=9606 GN=DNTTIP2 PE=1 SV=2	Q5QJE6	0	1712.95	13																																																																																											NoQuanValues	High	2	0.5895	0	1	1	1	856.977	-2.19	-0.00188	119.076	5.49e-05	1.24e-05	0.869	3.8
422368	FALSE		High	Unambiguous	SLTSCSSDITLR	[R].SLTSCSSDITLR.[G]	1xCarbamidomethyl [C5]; 1xTMTpro [N-Term]	1xCarbamidomethyl [C5]; 1xTMTpro [N-Term]	0.00431127	0.000543356	0.338	1	1	1	Q8WWI1	Q8WWI1 [257-268]			LIM domain only protein 7 OS=Homo sapiens OX=9606 GN=LMO7 PE=1 SV=3	Q8WWI1	0	1643.86	12	10.4	8.7	10.6	9.5	8.1	9.4	4.6	0	9.4	9.7	10.2	8.6	7.5	9.2	6.3	9.7	5.2	0																			1	1	1	1	1	1	1	0	1	1	1	1	1	1	1	1	1	0	10.4	8.7	10.6	9.5	8.1	9.4	4.6	0	9.4	9.7	10.2	8.6	7.5	9.2	6.3	9.7	5.2	0	1	1	1	1	1	1	1	1	1	1	1	1	1	1	1	1	1	1		High	2	0.3191	0	1	1	1	822.434	0.79	0.00065	83.2931	0.0004575	0.002308	0.338	2.57	89
422398	FALSE		High	Unambiguous	SLTVIPYK	[K].SLTVIPYK.[C]	1xTMTpro [K8]; 1xTMTpro [N-Term]	1xTMTpro [K8]; 1xTMTpro [N-Term]	0.0146537	0.00166432	0.213	1	1	1	Q9H8H0	Q9H8H0 [325-332]			Nucleolar protein 11 OS=Homo sapiens OX=9606 GN=NOL11 PE=1 SV=1	Q9H8H0	0	1528.96	8	94	23.6	62	42.4	37.7	45.9	52.7	2.3	42.8	37.6	70.1	59.1	32.9	61.2	32.3	39.3	47.2	0																			1	1	1	1	1	1	1	1	1	1	1	1	1	1	1	1	1	0	94	23.6	62	42.4	37.7	45.9	52.7	2.3	42.8	37.6	70.1	59.1	32.9	61.2	32.3	39.3	47.2	0	1	1	1	1	1	1	1	1	1	1	1	1	1	1	1	1	1	1		High	2	0.2195	0	1	1	1	764.982	-1.14	-0.00087	121.169	0.001418	0.007631	0.213	2.05	94
422400	FALSE		High	Unambiguous	SITVLVEGENTR	[R].SITVLVEGENTR.[I]	1xTMTpro [N-Term]	1xTMTpro [N-Term]	0.000832753	0.000114961	0.505	1	1	1	P33993	P33993 [252-263]			DNA replication licensing factor MCM7 OS=Homo sapiens OX=9606 GN=MCM7 PE=1 SV=4	P33993	0	1621.91	12	10.5	6.2	12.2	8.3	8.4	11	11.4	0	9	11.1	10.7	13.2	6.8	9.9	5	14.4	10.9	0																			1	1	1	1	1	1	1	0	1	1	1	1	1	1	1	1	1	0	10.5	6.2	12.2	8.3	8.4	11	11.4	0	9	11.1	10.7	13.2	6.8	9.9	5	14.4	10.9	0	1	1	1	1	1	1	1	1	1	1	1	1	1	1	1	1	1	1		High	2	0.2136	0	1	1	1	811.46	3.16	0.00256	109.802	8.42e-05	0.0004545	0.505	2.06	89
422423	FALSE		High	Unambiguous	SLVALLVETQMK	[K].SLVALLVETQMK.[K]	1xTMTpro [K12]; 1xTMTpro [N-Term]	1xTMTpro [K12]; 1xTMTpro [N-Term]	0.000201195	7.05e-05	0.649	2	2	1	Q8TAQ2; Q92922	Q8TAQ2 [886-897]; Q92922 [894-905]			SWI/SNF complex subunit SMARCC2 OS=Homo sapiens OX=9606 GN=SMARCC2 PE=1 SV=1;SWI/SNF complex subunit SMARCC1 OS=Homo sapiens OX=9606 GN=SMARCC1 PE=1 SV=3	Q8TAQ2; Q92922	0	1940.17	12	60.4	87.2	110.9	57	95.7	36.1	39.6	0	82	41.8	109.2	55.3	65.3	55.4	113.9	44.1	72.5	0																			1	1	1	1	1	1	1	0	1	1	1	1	1	1	1	1	1	0	60.4	87.2	110.9	57	95.7	36.1	39.6	0	82	41.8	109.2	55.3	65.3	55.4	113.9	44.1	72.5	0	1	1	1	1	1	1	1	1	1	1	1	1	1	1	1	1	1	1	NotUnique	High	3	0.5798	0	1	1	1	647.396	0.06	4e-05	197.897	5.49e-05	0.0001095	0.649	3.57	89
422429	FALSE		High	Unambiguous	SLVASLAEPDFVVTDFAK	[K].SLVASLAEPDFVVTDFAK.[F]	1xTMTpro [K18]; 1xTMTpro [N-Term]	1xTMTpro [K18]; 1xTMTpro [N-Term]	9.72e-06	7.05e-05	0.956	1	1	1	P22314	P22314 [305-322]			Ubiquitin-like modifier-activating enzyme 1 OS=Homo sapiens OX=9606 GN=UBA1 PE=1 SV=3	P22314	0	2517.41	18																																																																																											NoQuanValues	High	3	0.326	0	1	1	1	839.809	1.66	0.00139	199.244	5.49e-05	5.22e-06	0.956	4.54
422442	FALSE		High	Unambiguous	SIVCQIDTVEGSK	[R].SIVCQIDTVEGSK.[K]	1xCarbamidomethyl [C4]; 1xTMTpro [K13]; 1xTMTpro [N-Term]	1xCarbamidomethyl [C4]; 1xTMTpro [K13]; 1xTMTpro [N-Term]	3.24e-05	7.05e-05	0.834	1	1	2	Q96RL7	Q96RL7 [1976-1988]			Intermembrane lipid transfer protein VPS13A OS=Homo sapiens OX=9606 GN=VPS13A PE=1 SV=2	Q96RL7	0	2044.12	13																																																																																											NoQuanValues	High	3	0.2218	0	1	1	1	682.046	0.11	8e-05	122.46	5.49e-05	1.75e-05	0.834	2.48
422444	FALSE		High	Unambiguous	SIVDDK	[K].SIVDDK.[F]	1xTMTpro [K6]; 1xTMTpro [N-Term]	1xTMTpro [K6]; 1xTMTpro [N-Term]	0.0517071	0.00470491	0.082	1	1	2	O00566	O00566 [198-203]			U3 small nucleolar ribonucleoprotein protein MPP10 OS=Homo sapiens OX=9606 GN=MPHOSPH10 PE=1 SV=2	O00566	0	1284.77	6																																																																																											NoQuanValues	High	2	0.1374	0	1	1	1	642.887	0.62	0.0004	63.7234	0.00382	0.02853	0.082	2.11
422448	FALSE		High	Unambiguous	SLVDLTAVDVPTR	[K].SLVDLTAVDVPTR.[Q]			0.0181504	0.00193317	0.191	1	1	1	O75489	O75489 [110-122]			NADH dehydrogenase [ubiquinone] iron-sulfur protein 3, mitochondrial OS=Homo sapiens OX=9606 GN=NDUFS3 PE=1 SV=1	O75489	0	1385.76	13																																																																																											NoQuanLabels	High	2	0.4645	0	1	1	1	693.385	-0.08	-6e-05	122.604	0.001618	0.009431	0.191	1.83
422450	FALSE		High	Unambiguous	SIVDNWPENHVK	[R].SIVDNWPENHVK.[A]	1xTMTpro [K12]; 1xTMTpro [N-Term]	1xTMTpro [K12]; 1xTMTpro [N-Term]	0.0150881	0.00169002	0.21	1	1	1	P23368	P23368 [145-156]			NAD-dependent malic enzyme, mitochondrial OS=Homo sapiens OX=9606 GN=ME2 PE=1 SV=1	P23368	0	2046.13	12																																																																																											NoQuanValues	High	3	0.431	0	1	1	1	682.715	1.39	0.00095	89.4426	0.001468	0.00791	0.21	3.48
422461	FALSE		High	Unambiguous	SIVEEEEDDDYVELK	[K].SIVEEEEDDDYVELK.[V]	1xTMTpro [K15]; 1xTMTpro [N-Term]	1xTMTpro [K15]; 1xTMTpro [N-Term]	0.025975	0.00263066	0.154	1	1	1	P50851	P50851 [1100-1114]			Lipopolysaccharide-responsive and beige-like anchor protein OS=Homo sapiens OX=9606 GN=LRBA PE=1 SV=4	P50851	0	2420.22	15	16.4	11	20.8	10.3	17.5	14.6	19.3	0	21.2	9.1	19.4	12.1	15.1	15.6	20.9	12.2	13.5	0																			1	1	1	1	1	1	1	0	1	1	1	1	1	1	1	1	1	0	16.4	11	20.8	10.3	17.5	14.6	19.3	0	21.2	9.1	19.4	12.1	15.1	15.6	20.9	12.2	13.5	0	1	1	1	1	1	1	1	1	1	1	1	1	1	1	1	1	1	1		High	3	0.1877	0	1	1	1	807.417	6.67	0.00538	130.268	0.002127	0.01367	0.154	2.61	89
422463	FALSE		High	Unambiguous	SIVEEIEDLVAR	[R].SIVEEIEDLVAR.[L]			9.6e-05	7.05e-05	0.724	1	1	1	P04844	P04844 [179-190]			Dolichyl-diphosphooligosaccharide--protein glycosyltransferase subunit 2 OS=Homo sapiens OX=9606 GN=RPN2 PE=1 SV=3	P04844	0	1372.73	12																																																																																											NoQuanLabels	High	2	0.5436	0	1	1	1	686.87	0.82	0.00056	180.743	5.49e-05	5.21e-05	0.724	4.01
422467	FALSE		High	Unambiguous	SLVEIADTVPK	[K].SLVEIADTVPK.[Y]	1xTMTpro [K11]; 1xTMTpro [N-Term]	1xTMTpro [K11]; 1xTMTpro [N-Term]	0.0935244	0.00885278	0.018	1	1	1	O00410	O00410 [239-249]			Importin-5 OS=Homo sapiens OX=9606 GN=IPO5 PE=1 SV=4	O00410	0	1780.07	11																																																																																											NoQuanValues	High	3	0.3272	0	1	1	1	594.027	-2.59	-0.00154	139.777	0.006775	0.05635	0.018	2.72
422468	FALSE		High	Unambiguous	SLVEIIEHGLVDEQQK	[R].SLVEIIEHGLVDEQQK.[V]	1xTMTpro [K16]; 1xTMTpro [N-Term]	1xTMTpro [K16]; 1xTMTpro [N-Term]	1.35e-06	7.05e-05	1.156	1	1	1	O75533	O75533 [685-700]			Splicing factor 3B subunit 1 OS=Homo sapiens OX=9606 GN=SF3B1 PE=1 SV=3	O75533	0	2445.38	16																																																																																											NoQuanValues	High	3	0.4026	0	1	1	1	815.799	-0.36	-0.00029	193.32	5.49e-05	7.11e-07	1.156	3.85
422473	FALSE		High	Unambiguous	SLVEPKEDEKGDDVDDPENQNSALADTDASGGLTK	[K].SLVEPKEDEKGDDVDDPENQNSALADTDASGGLTK.[E]	3xTMTpro [K6; K10; K35]; 1xTMTpro [N-Term]	3xTMTpro [K6; K10; K35]; 1xTMTpro [N-Term]	0.00021988	7.05e-05	0.64	1	1	1	Q02952	Q02952 [1691-1725]			A-kinase anchor protein 12 OS=Homo sapiens OX=9606 GN=AKAP12 PE=1 SV=4	Q02952	2	4876.5	35																																																																																											NoQuanValues	High	4	0.4854	0	1	1	1	1219.88	1.06	0.00129	114.271	5.49e-05	0.0001205	0.64	4.12
422481	FALSE		High	Unambiguous	SLVESGCPASIVNELIENAHER	[R].SLVESGCPASIVNELIENAHER.[S]	1xCarbamidomethyl [C7]; 1xTMTpro [N-Term]	1xCarbamidomethyl [C7]; 1xTMTpro [N-Term]	0.000242683	7.05e-05	0.63	1	1	2	Q9H4P4	Q9H4P4 [232-253]			E3 ubiquitin-protein ligase NRDP1 OS=Homo sapiens OX=9606 GN=RNF41 PE=1 SV=2	Q9H4P4	0	2728.39	22	25.6	25	46.9	31.5	26.7	25.8	36.7	1.9	33.6	44.5	36.2	37.5	25.5	30.8	39.8	53.5	29.8	0																			1	1	1	1	1	1	1	1	1	1	1	1	1	1	1	1	1	0	25.6	25	46.9	31.5	26.7	25.8	36.7	1.9	33.6	44.5	36.2	37.5	25.5	30.8	39.8	53.5	29.8	0	2	2	2	2	2	2	2	2	2	2	2	2	2	2	2	2	2	2		High	3	0.4719	0	1	1	1	910.134	-0.72	-0.00065	186.74	5.49e-05	0.0001332	0.63	4.45	94
422503	FALSE		High	Unambiguous	SLVGLGGTK	[R].SLVGLGGTK.[S]	1xTMTpro [K9]	1xTMTpro [K9]	0.0291618	0.00285525	0.142	1	1	1	P35908	P35908 [62-70]			Keratin, type II cytoskeletal 2 epidermal OS=Homo sapiens OX=9606 GN=KRT2 PE=1 SV=2	P35908	0	1135.7	9																																																																																											NoQuanValues	High	2	0.2542	0	1	1	1	568.353	-0.84	-0.00048	68.9722	0.002344	0.01536	0.142	1.77
422504	FALSE		High	Unambiguous	SLVGLGGTK	[R].SLVGLGGTK.[S]	1xTMTpro [K9]; 1xTMTpro [N-Term]	1xTMTpro [K9]; 1xTMTpro [N-Term]	0.00238986	0.000262789	0.398	1	1	3	P35908	P35908 [62-70]			Keratin, type II cytoskeletal 2 epidermal OS=Homo sapiens OX=9606 GN=KRT2 PE=1 SV=2	P35908	0	1439.91	9	137	93.6	45.4	114.7	28.9	185.3	190.7	19.2	86.2	334.4	65.7	110.3	97.6	84.1	87.9	166.1	22.3	0																			1	1	1	1	1	1	1	1	1	1	1	1	1	1	1	1	1	0	137	93.6	45.4	114.7	28.9	185.3	190.7	19.2	86.2	334.4	65.7	110.3	97.6	84.1	87.9	166.1	22.3	0	2	2	2	2	2	2	2	2	2	2	2	2	2	2	2	2	2	2		High	2	0.5444	0	1	1	1	720.455	-3.46	-0.00249	83.6136	0.0002295	0.001294	0.398	3.49	94
422505	FALSE		High	Unambiguous	SLVGLQEELLFQYPDTR	[R].SLVGLQEELLFQYPDTR.[Y]			1.08e-05	7.05e-05	0.945	1	1	1	Q9NY61	Q9NY61 [288-304]			Protein AATF OS=Homo sapiens OX=9606 GN=AATF PE=1 SV=1	Q9NY61	0	2008.04	17																																																																																											NoQuanLabels	High	3	0.4806	0	1	1	1	670.017	-1.11	-0.00074	175.805	5.49e-05	5.81e-06	0.945	4.39
422506	FALSE		High	Unambiguous	SLVGLQEELLFQYPDTR	[R].SLVGLQEELLFQYPDTR.[Y]	1xTMTpro [N-Term]	1xTMTpro [N-Term]	1.19e-07	7.05e-05	1.402	1	1	1	Q9NY61	Q9NY61 [288-304]			Protein AATF OS=Homo sapiens OX=9606 GN=AATF PE=1 SV=1	Q9NY61	0	2312.25	17																																																																																											NoQuanValues	High	3	0.5634	0	1	1	1	771.423	3.58	0.00276	192.828	5.49e-05	6.2e-08	1.402	4.97
422508	FALSE		High	Unambiguous	SLVGLSQER	[R].SLVGLSQER.[A]	1xTMTpro [N-Term]	1xTMTpro [N-Term]	0.00791961	0.000822905	0.276	1	1	1	P55196	P55196 [1065-1073]			Afadin OS=Homo sapiens OX=9606 GN=AFDN PE=1 SV=3	P55196	0	1292.75	9	0	3.1	5.7	0	4.2	4.2	6	0	3.8	4.3	2.9	4.7	0	2.6	4.3	3.4	3.7	0																			0	1	1	0	1	1	1	0	1	1	1	1	0	1	1	1	1	0	0	3.1	5.7	0	4.2	4.2	6	0	3.8	4.3	2.9	4.7	0	2.6	4.3	3.4	3.7	0	1	1	1	1	1	1	1	1	1	1	1	1	1	1	1	1	1	1		High	2	0.3933	0	1	1	1	646.879	1.69	0.00109	71.7839	0.0007569	0.004164	0.276	2.39	72
422523	FALSE		High	Unambiguous	SLVHDLFQK	[K].SLVHDLFQK.[V]	1xTMTpro [K9]; 1xTMTpro [N-Term]	1xTMTpro [K9]; 1xTMTpro [N-Term]	0.0601002	0.00525939	0.066	1	1	1	Q9NTJ3	Q9NTJ3 [574-582]			Structural maintenance of chromosomes protein 4 OS=Homo sapiens OX=9606 GN=SMC4 PE=1 SV=2	Q9NTJ3	0	1695.01	9	41.7	20.2	50.4	31	57.8	36	43	0	31.5	38	48.3	33.8	22.1	37.6	35.4	37.7	63.4	0																			1	1	1	1	1	1	1	0	1	1	1	1	1	1	1	1	1	0	41.7	20.2	50.4	31	57.8	36	43	0	31.5	38	48.3	33.8	22.1	37.6	35.4	37.7	63.4	0	1	1	1	1	1	1	1	1	1	1	1	1	1	1	1	1	1	1		High	3	0.4091	0	1	1	1	565.673	-2.01	-0.00114	119.674	0.004273	0.03374	0.066	2.64	89
422596	FALSE		High	Unambiguous	SLVNLGGSK	[R].SLVNLGGSK.[S]	1xTMTpro [K9]	1xTMTpro [K9]	0.0483963	0.00444351	0.089	1	1	3	P04264	P04264 [66-74]			Keratin, type II cytoskeletal 1 OS=Homo sapiens OX=9606 GN=KRT1 PE=1 SV=6	P04264	0	1178.71	9																																																																																											NoQuanValues	High	2	0.4147	0	1	1	1	589.856	-1.71	-0.00101	71.1375	0.003588	0.02639	0.089	2.58
422597	FALSE		High	Unambiguous	SLVNLGGSK	[R].SLVNLGGSK.[S]	1xTMTpro [K9]; 1xTMTpro [N-Term]	1xTMTpro [K9]; 1xTMTpro [N-Term]	0.00285295	0.000262789	0.38	1	1	2	P04264	P04264 [66-74]			Keratin, type II cytoskeletal 1 OS=Homo sapiens OX=9606 GN=KRT1 PE=1 SV=6	P04264	0	1482.91	9	39.1	27.3	19.1	35.9	20.3	36	37.9	6.2	25.1	76.1	25.2	30	38.4	32.9	27.9	49	15.6	0																			1	1	1	1	1	1	1	1	1	1	1	1	1	1	1	1	1	0	39.1	27.3	19.1	35.9	20.3	36	37.9	6.2	25.1	76.1	25.2	30	38.4	32.9	27.9	49	15.6	0	1	1	1	1	1	1	1	1	1	1	1	1	1	1	1	1	1	1		High	2	0.4916	0	1	1	1	741.957	-3.98	-0.00295	83.0281	0.0002598	0.001545	0.38	3.56	94
422701	FALSE		High	Unambiguous	SIWAFGPDATGPNILVDDTLPSEVDK	[R].SIWAFGPDATGPNILVDDTLPSEVDK.[A]	1xTMTpro [K26]	1xTMTpro [K26]	8.08e-07	7.05e-05	1.208	1	1	1	Q15029	Q15029 [731-756]			116 kDa U5 small nuclear ribonucleoprotein component OS=Homo sapiens OX=9606 GN=EFTUD2 PE=1 SV=1	Q15029	0	3061.57	26																																																																																											NoQuanValues	High	3	0.5281	0	1	1	1	1021.2	0.51	0.00052	198.687	5.49e-05	4.26e-07	1.208	5.34
422702	FALSE		High	Unambiguous	SIWAFGPDATGPNILVDDTLPSEVDK	[R].SIWAFGPDATGPNILVDDTLPSEVDK.[A]	1xTMTpro [K26]; 1xTMTpro [N-Term]	1xTMTpro [K26]; 1xTMTpro [N-Term]	1.18e-08	7.05e-05	1.636	1	1	1	Q15029	Q15029 [731-756]			116 kDa U5 small nuclear ribonucleoprotein component OS=Homo sapiens OX=9606 GN=EFTUD2 PE=1 SV=1	Q15029	0	3365.78	26																																																																																											NoQuanValues	High	3	0.5019	0	1	1	1	1122.6	3.09	0.00347	199.486	5.49e-05	6.07e-09	1.636	5.38
422706	FALSE		High	Unambiguous	SIWDEFISDEADEK	[K].SIWDEFISDEADEK.[T]	1xTMTpro [K14]; 1xTMTpro [N-Term]	1xTMTpro [K14]; 1xTMTpro [N-Term]	0.00033278	7.05e-05	0.598	1	1	3	Q9NY35	Q9NY35 [49-62]			Claudin domain-containing protein 1 OS=Homo sapiens OX=9606 GN=CLDND1 PE=1 SV=1	Q9NY35	0	2292.15	14	34.3	18.2	30.8	15.4	26.6	21.5	21.5	0	33.7	15.7	27	22.2	21.2	19.6	28.5	24.4	25.6	0																			1	1	1	1	1	1	1	0	1	1	1	1	1	1	1	1	1	0	34.3	18.2	30.8	15.4	26.6	21.5	21.5	0	33.7	15.7	27	22.2	21.2	19.6	28.5	24.4	25.6	0	1	1	1	1	1	1	1	1	1	1	1	1	1	1	1	1	1	1		High	3	0.3399	0	1	1	1	764.725	2.78	0.00212	181.995	5.49e-05	0.0001828	0.598	3.53	89
422733	FALSE		High	Unambiguous	SLWNDPGIQECYDR	[K].SLWNDPGIQECYDR.[R]	1xCarbamidomethyl [C11]; 1xTMTpro [N-Term]	1xCarbamidomethyl [C11]; 1xTMTpro [N-Term]	0.000267849	7.05e-05	0.62	1	1	3	P50148	P50148 [134-147]			Guanine nucleotide-binding protein G(q) subunit alpha OS=Homo sapiens OX=9606 GN=GNAQ PE=1 SV=4	P50148	0	2056.97	14	16.2	3.3	9.7	6.2	4.7	7.3	8.7	0	9.3	7.8	6.3	13.6	10.7	6.6	6.1	6.7	7.7	0																			1	1	1	1	1	1	1	0	1	1	1	1	1	1	1	1	1	0	16.2	3.3	9.7	6.2	4.7	7.3	8.7	0	9.3	7.8	6.3	13.6	10.7	6.6	6.1	6.7	7.7	0	1	1	1	1	1	1	1	1	1	1	1	1	1	1	1	1	1	1		High	3	0.5858	0	1	1	1	686.328	-0.85	-0.00058	115.558	5.49e-05	0.0001461	0.62	3.79	89
422762	FALSE		High	Unambiguous	SLYASSPGGVYATR	[R].SLYASSPGGVYATR.[S]			0.0277901	0.00275496	0.147	1	1	1	P08670	P08670 [51-64]			Vimentin OS=Homo sapiens OX=9606 GN=VIM PE=1 SV=4	P08670	0	1428.71	14																																																																																											NoQuanLabels	High	2	0.4983	0	1	1	1	714.858	-1.92	-0.00137	51.3728	0.002233	0.01453	0.147	2.99
422763	FALSE		High	Unambiguous	SLYASSPGGVYATR	[R].SLYASSPGGVYATR.[S]	1xTMTpro [N-Term]	1xTMTpro [N-Term]	0.00333914	0.000359806	0.364	1	1	1	P08670	P08670 [51-64]			Vimentin OS=Homo sapiens OX=9606 GN=VIM PE=1 SV=4	P08670	0	1732.92	14																																																																																											NoQuanValues	High	3	0.3793	0	1	1	1	578.309	-4.12	-0.00238	73.9351	0.0002949	0.001791	0.364	2.32
422768	FALSE		High	Unambiguous	SIYCSSQR	[R].SIYCSSQR.[S]	1xCarbamidomethyl [C4]; 1xTMTpro [N-Term]	1xCarbamidomethyl [C4]; 1xTMTpro [N-Term]	0.0142317	0.00162956	0.216	1	1	2	Q5JSZ5	Q5JSZ5 [1098-1105]			Protein PRRC2B OS=Homo sapiens OX=9606 GN=PRRC2B PE=1 SV=2	Q5JSZ5	0	1304.66	8	33.8	50.3	53.6	32.5	52.6	46.3	14.7	5.1	38.5	16.7	61.7	43.7	67.1	69.5	44.3	15.2	58.9	0																			1	1	1	1	1	1	1	1	1	1	1	1	1	1	1	1	1	0	33.8	50.3	53.6	32.5	52.6	46.3	14.7	5.1	38.5	16.7	61.7	43.7	67.1	69.5	44.3	15.2	58.9	0	2	2	2	2	2	2	2	2	2	2	2	2	2	2	2	2	2	2		High	2	0.4508	0	1	1	1	652.833	-0.05	-3e-05	31.4462	0.001395	0.007405	0.216	2.95	94
422773	FALSE		High	Unambiguous	SLYDEVAAQGEVVR	[K].SLYDEVAAQGEVVR.[K]	1xTMTpro [N-Term]	1xTMTpro [N-Term]	4.34e-07	7.05e-05	1.271	1	1	1	P07814	P07814 [825-838]			Bifunctional glutamate/proline--tRNA ligase OS=Homo sapiens OX=9606 GN=EPRS1 PE=1 SV=5	P07814	0	1839.98	14																																																																																											NoQuanValues	High	3	0.6261	0	1	1	1	613.997	-0.67	-0.00041	113.506	5.49e-05	2.28e-07	1.271	4.68
422774	FALSE		High	Unambiguous	SLYDEVAAQGEVVRK	[K].SLYDEVAAQGEVVRK.[L]	1xTMTpro [K15]; 1xTMTpro [N-Term]	1xTMTpro [K15]; 1xTMTpro [N-Term]	9.69e-05	7.05e-05	0.723	1	1	1	P07814	P07814 [825-839]			Bifunctional glutamate/proline--tRNA ligase OS=Homo sapiens OX=9606 GN=EPRS1 PE=1 SV=5	P07814	1	2272.28	15																																																																																											NoQuanValues	High	3	0.5751	0	1	1	1	758.097	-1.02	-0.00077	113.063	5.49e-05	5.29e-05	0.723	4.66
422781	FALSE		High	Unambiguous	SIYEGDESFR	[R].SIYEGDESFR.[E]	1xTMTpro [N-Term]	1xTMTpro [N-Term]	0.0647628	0.0057713	0.058	1	1	1	Q6NW29	Q6NW29 [16-25]			RWD domain-containing protein 4 OS=Homo sapiens OX=9606 GN=RWDD4 PE=1 SV=3	Q6NW29	0	1506.74	10	7.2	9.2	12.9	7.3	8.9	4.8	7.5	0	9.1	13	10.8	6.4	7.2	8.6	10.3	17.1	10.7	0																			1	1	1	1	1	1	1	0	1	1	1	1	1	1	1	1	1	0	7.2	9.2	12.9	7.3	8.9	4.8	7.5	0	9.1	13	10.8	6.4	7.2	8.6	10.3	17.1	10.7	0	1	1	1	1	1	1	1	1	1	1	1	1	1	1	1	1	1	1		High	2	0.4227	0	1	1	1	753.874	0.89	0.00067	74.1491	0.004605	0.03658	0.058	1.94	89
422783	FALSE		High	Unambiguous	SLYESFVSSSDR	[K].SLYESFVSSSDR.[L]			0.000289848	7.05e-05	0.612	1	1	1	P18615	P18615 [131-142]			Negative elongation factor E OS=Homo sapiens OX=9606 GN=NELFE PE=1 SV=3	P18615	0	1376.63	12																																																																																											NoQuanLabels	High	2	0.4452	0	1	1	1	688.821	1.69	0.00116	81.4113	5.49e-05	0.0001577	0.612	2.83
422784	FALSE		High	Unambiguous	SLYESFVSSSDR	[K].SLYESFVSSSDR.[L]	1xTMTpro [N-Term]	1xTMTpro [N-Term]	0.00677068	0.000750234	0.292	1	1	1	P18615	P18615 [131-142]			Negative elongation factor E OS=Homo sapiens OX=9606 GN=NELFE PE=1 SV=3	P18615	0	1680.84	12	3.1	4.8	5.3	0	6.8	3.4	4.6	0	4.4	4.2	6.8	6.1	4.8	5.4	5.5	5.6	5.7	0																			1	1	1	0	1	1	1	0	1	1	1	1	1	1	1	1	1	0	3.1	4.8	5.3	0	6.8	3.4	4.6	0	4.4	4.2	6.8	6.1	4.8	5.4	5.5	5.6	5.7	0	1	1	1	1	1	1	1	1	1	1	1	1	1	1	1	1	1	1		High	3	0.2792	0	1	1	1	560.953	2.11	0.00118	108.925	0.0006474	0.00359	0.292	2.83	83
422800	FALSE		High	Unambiguous	SIYGEK	[K].SIYGEK.[F]	1xTMTpro [K6]; 1xTMTpro [N-Term]	1xTMTpro [K6]; 1xTMTpro [N-Term]	0.0808479	0.00751409	0.034	1	7	1	P62937	P62937 [77-82]			Peptidyl-prolyl cis-trans isomerase A OS=Homo sapiens OX=9606 GN=PPIA PE=1 SV=2	A0A0B4J2A2; F5H284; Q9Y536; P0DN26; P62937; A0A075B767; P0DN37	0	1304.77	6	30.8	22	20.4	16	15.2	16.4	16.3	0	17.9	13.8	19.4	20.1	15.7	20.5	17.4	9.3	19.4	0																			1	1	1	1	1	1	1	0	1	1	1	1	1	1	1	1	1	0	30.8	22	20.4	16	15.2	16.4	16.3	0	17.9	13.8	19.4	20.1	15.7	20.5	17.4	9.3	19.4	0	1	1	1	1	1	1	1	1	1	1	1	1	1	1	1	1	1	1		High	2	0.2548	0	1	1	1	652.889	-0.48	-0.00031	59.4644	0.00584	0.04748	0.034	2.08	89
422801	FALSE		High	Unambiguous	SIYGEKFEDENFILK	[K].SIYGEKFEDENFILK.[H]	TMTpro [K]; 1xTMTpro [N-Term]	TMTpro [K]; 1xTMTpro [N-Term]	0.028331	0.00275496	0.145	1	1	1	P62937	P62937 [77-91]			Peptidyl-prolyl cis-trans isomerase A OS=Homo sapiens OX=9606 GN=PPIA PE=1 SV=2	P62937	1	2440.33	15																																																																																											NoQuanValues	High	3	0.0416	0	1	1	1	814.111	-3.41	-0.00277	145.533	0.002254	0.01497	0.145	4.09
422802	FALSE		High	Unambiguous	SIYGEKFEDENFILK	[K].SIYGEKFEDENFILK.[H]	2xTMTpro [K6; K15]; 1xTMTpro [N-Term]	2xTMTpro [K6; K15]; 1xTMTpro [N-Term]	5.8e-05	7.05e-05	0.775	1	1	1	P62937	P62937 [77-91]			Peptidyl-prolyl cis-trans isomerase A OS=Homo sapiens OX=9606 GN=PPIA PE=1 SV=2	P62937	1	2744.53	15																																																																																											NoQuanValues	High	3	0.585	0	1	1	1	915.515	-1.2	-0.0011	143.376	5.49e-05	3.15e-05	0.775	5.35
422809	FALSE		High	Unambiguous	SLYGLGGSK	[R].SLYGLGGSK.[R]	1xTMTpro [K9]; 1xTMTpro [N-Term]	1xTMTpro [K9]; 1xTMTpro [N-Term]	0.000919041	0.000114961	0.495	3	3	1	P04259; P02538; P48668	P04259 [60-68]; P02538 [60-68]; P48668 [60-68]			Keratin, type II cytoskeletal 6B OS=Homo sapiens OX=9606 GN=KRT6B PE=1 SV=5;Keratin, type II cytoskeletal 6A OS=Homo sapiens OX=9606 GN=KRT6A PE=1 SV=3;Keratin, type II cytoskeletal 6C OS=Homo sapiens OX=9606 GN=KRT6C PE=1 SV=3	P04259; P02538; P48668	0	1489.89	9	9	13.4	14.6	13.8	2.3	19.5	53.7	2.8	7.3	21.6	6.2	13.4	7.9	12.8	6.8	52.6	2.3	0																			1	1	1	1	1	1	1	1	1	1	1	1	1	1	1	1	1	0	9	13.4	14.6	13.8	2.3	19.5	53.7	2.8	7.3	21.6	6.2	13.4	7.9	12.8	6.8	52.6	2.3	0	1	1	1	1	1	1	1	1	1	1	1	1	1	1	1	1	1	1	NotUnique	High	2	0.4927	0	1	1	1	745.445	-2.37	-0.00176	81.0494	8.42e-05	0.0005008	0.495	3.43	94
422846	FALSE		High	Unambiguous	SLYNLGGSK	[R].SLYNLGGSK.[R]	1xTMTpro [K9]	1xTMTpro [K9]	0.0214055	0.00203862	0.174	1	1	1	P13647	P13647 [64-72]			Keratin, type II cytoskeletal 5 OS=Homo sapiens OX=9606 GN=KRT5 PE=1 SV=3	P13647	0	1242.7	9																																																																																											NoQuanValues	High	2	0.1667	0	1	1	1	621.853	-1.95	-0.00121	67.884	0.001721	0.01114	0.174	2.1
422847	FALSE		High	Unambiguous	SLYNLGGSK	[R].SLYNLGGSK.[R]	1xTMTpro [K9]; 1xTMTpro [N-Term]	1xTMTpro [K9]; 1xTMTpro [N-Term]	0.000928147	0.000114961	0.494	1	1	1	P13647	P13647 [64-72]			Keratin, type II cytoskeletal 5 OS=Homo sapiens OX=9606 GN=KRT5 PE=1 SV=3	P13647	0	1546.91	9	81.1	62.4	51.3	84.7	27.2	96	230.2	15.6	64.2	196	39.9	70.1	55.1	55.1	53	149.2	14.2	0																			1	1	1	1	1	1	1	1	1	1	1	1	1	1	1	1	1	0	81.1	62.4	51.3	84.7	27.2	96	230.2	15.6	64.2	196	39.9	70.1	55.1	55.1	53	149.2	14.2	0	1	1	1	1	1	1	1	1	1	1	1	1	1	1	1	1	1	1		High	2	0.5353	0	1	1	1	773.956	-2.27	-0.00175	80.0635	8.42e-05	0.0005086	0.494	3.68	94
422851	FALSE		High	Unambiguous	SIYNLNEDEELTHYGQSLADIEK	[K].SIYNLNEDEELTHYGQSLADIEK.[H]	1xTMTpro [K23]; 1xTMTpro [N-Term]	1xTMTpro [K23]; 1xTMTpro [N-Term]	7.98e-06	7.05e-05	0.976	1	1	2	P78316	P78316 [117-139]			Nucleolar protein 14 OS=Homo sapiens OX=9606 GN=NOP14 PE=1 SV=3	P78316	0	3289.67	23																																																																																											NoQuanValues	High	4	0.1969	0	1	1	1	823.175	1.72	0.00141	160.962	5.49e-05	4.26e-06	0.976	2.54
422860	FALSE		High	Unambiguous	SLYPSSEIQLNNK	[K].SLYPSSEIQLNNK.[V]	1xTMTpro [K13]	1xTMTpro [K13]	0.0147971	0.00166432	0.212	1	1	1	O75886	O75886 [190-202]			Signal transducing adapter molecule 2 OS=Homo sapiens OX=9606 GN=STAM2 PE=1 SV=1	O75886	0	1796.97	13																																																																																											NoQuanValues	High	3	0.3759	0	1	1	1	599.662	0.65	0.00039	128.046	0.001418	0.007715	0.212	2.82
422898	FALSE		High	Unambiguous	SIYSQIQEQR	[K].SIYSQIQEQR.[I]	1xTMTpro [N-Term]	1xTMTpro [N-Term]	0.000110202	7.05e-05	0.71	1	1	1	Q9NV06	Q9NV06 [399-408]			DDB1- and CUL4-associated factor 13 OS=Homo sapiens OX=9606 GN=DCAF13 PE=1 SV=2	Q9NV06	0	1555.84	10	29.2	6.5	14	9.1	15.7	8.3	11.6	0	7.2	9.8	15.3	15.5	9.6	14	9.8	12.5	15.7	0																			1	1	1	1	1	1	1	0	1	1	1	1	1	1	1	1	1	0	29.2	6.5	14	9.1	15.7	8.3	11.6	0	7.2	9.8	15.3	15.5	9.6	14	9.8	12.5	15.7	0	1	1	1	1	1	1	1	1	1	1	1	1	1	1	1	1	1	1		High	2	0.3837	0	1	1	1	778.423	-0.66	-0.00051	69.3659	5.49e-05	5.98e-05	0.71	2.45	89
422912	FALSE		High	Unambiguous	SLYTYCPETEEINK	[R].SLYTYCPETEEINK.[L]	1xCarbamidomethyl [C6]; 1xTMTpro [K14]; 1xTMTpro [N-Term]	1xCarbamidomethyl [C6]; 1xTMTpro [K14]; 1xTMTpro [N-Term]	0.0072514	0.000786986	0.285	1	1	2	Q08AD1	Q08AD1 [1411-1424]			Calmodulin-regulated spectrin-associated protein 2 OS=Homo sapiens OX=9606 GN=CAMSAP2 PE=1 SV=3	Q08AD1	0	2355.2	14	49.5	54.2	69.4	44.2	67.6	52.1	49.7	0	65.1	39.8	68.9	53.6	48.6	49.1	62.2	43.7	69.5	0																			1	1	1	1	1	1	1	0	1	1	1	1	1	1	1	1	1	0	49.5	54.2	69.4	44.2	67.6	52.1	49.7	0	65.1	39.8	68.9	53.6	48.6	49.1	62.2	43.7	69.5	0	2	2	2	2	2	2	2	2	2	2	2	2	2	2	2	2	2	2		High	3	0.2189	0	1	1	1	785.741	2.03	0.00159	115.491	0.0007016	0.003836	0.285	2.97	89
422915	FALSE		High	Unambiguous	SIYVGNVDYGATAEELEAHFHGCGSVNR	[R].SIYVGNVDYGATAEELEAHFHGCGSVNR.[V]	1xCarbamidomethyl [C23]; 1xTMTpro [N-Term]	1xCarbamidomethyl [C23]; 1xTMTpro [N-Term]	1.77e-07	7.05e-05	1.362	1	1	3	Q86U42	Q86U42 [173-200]			Polyadenylate-binding protein 2 OS=Homo sapiens OX=9606 GN=PABPN1 PE=1 SV=3	Q86U42	0	3356.59	28	36.7	118.7	59.6	74	109.1	32.4	28.5	0	66.3	30.6	56.9	60	130.2	30.7	111.7	53.6	66.7	0																			1	1	1	1	1	1	1	0	1	1	1	1	1	1	1	1	1	0	36.7	118.7	59.6	74	109.1	32.4	28.5	0	66.3	30.6	56.9	60	130.2	30.7	111.7	53.6	66.7	0	2	2	2	2	2	2	2	2	2	2	2	2	2	2	2	2	2	2		High	4	0.6404	0	1	1	1	839.904	0.55	0.00047	146.778	5.49e-05	9.22e-08	1.362	5.34	89
422920	FALSE		High	Unambiguous	SIYYITGESK	[K].SIYYITGESK.[E]	1xTMTpro [K10]; 1xTMTpro [N-Term]	1xTMTpro [K10]; 1xTMTpro [N-Term]	0.00212359	0.000224434	0.41	2	2	1	P08238; Q58FF8	P08238 [482-491]; Q58FF8 [258-267]			Heat shock protein HSP 90-beta OS=Homo sapiens OX=9606 GN=HSP90AB1 PE=1 SV=4;Putative heat shock protein HSP 90-beta 2 OS=Homo sapiens OX=9606 GN=HSP90AB2P PE=1 SV=2	P08238; Q58FF8	0	1769	10	64.2	37.2	169.9	80.4	100.4	77.8	88.2	7.5	98.6	85.8	129.6	57.5	46.9	78.5	72.3	75	131.9	0																			1	1	1	1	1	1	1	1	1	1	1	1	1	1	1	1	1	0	64.2	37.2	169.9	80.4	100.4	77.8	88.2	7.5	98.6	85.8	129.6	57.5	46.9	78.5	72.3	75	131.9	0	1	1	1	1	1	1	1	1	1	1	1	1	1	1	1	1	1	1	NotUnique	High	3	0.3862	0	1	1	1	590.336	-3.22	-0.0019	89.7784	0.0001202	0.001148	0.41	3.34	94
422939	FALSE		High	Unambiguous	SMADVLGDGGNSSLTISEGPIVSER	[K].SMADVLGDGGNSSLTISEGPIVSER.[R]	1xTMTpro [N-Term]	1xTMTpro [N-Term]	3.79e-08	7.05e-05	1.518	1	1	2	Q8WYP5	Q8WYP5 [1452-1476]			Protein ELYS OS=Homo sapiens OX=9606 GN=AHCTF1 PE=1 SV=3	Q8WYP5	0	2795.41	25																																																																																											NoQuanValues	High	3	0.6776	0	1	1	1	932.473	-0.45	-0.00042	155.348	5.49e-05	1.96e-08	1.518	6.08
422940	FALSE		High	Unambiguous	SMADVLGDGGNSSLTISEGPIVSER	[K].SMADVLGDGGNSSLTISEGPIVSER.[R]	1xOxidation [M2]; 1xTMTpro [N-Term]	1xOxidation [M2]; 1xTMTpro [N-Term]	0.0568122	0.00498362	0.072	1	1	1	Q8WYP5	Q8WYP5 [1452-1476]			Protein ELYS OS=Homo sapiens OX=9606 GN=AHCTF1 PE=1 SV=3	Q8WYP5	0	2811.4	25																																																																																											NoQuanValues	High	3	0.4332	0	1	1	1	937.808	3.23	0.00303	130.171	0.003998	0.03145	0.072	3.67
422948	FALSE		High	Unambiguous	SMAEQIEADVILLR	[K].SMAEQIEADVILLR.[E]	1xTMTpro [N-Term]	1xTMTpro [N-Term]	2.32e-06	7.05e-05	1.101	1	1	1	O00178	O00178 [122-135]			GTP-binding protein 1 OS=Homo sapiens OX=9606 GN=GTPBP1 PE=1 SV=3	O00178	0	1892.05	14	43.3	15.4	47.7	28.5	27.1	24.4	30	0	28.2	23.7	31.5	27.7	27.4	22.4	21.8	16.1	28	0																			1	1	1	1	1	1	1	0	1	1	1	1	1	1	1	1	1	0	43.3	15.4	47.7	28.5	27.1	24.4	30	0	28.2	23.7	31.5	27.7	27.4	22.4	21.8	16.1	28	0	1	1	1	1	1	1	1	1	1	1	1	1	1	1	1	1	1	1		High	3	0.5121	0	1	1	1	631.355	0.66	0.00042	196.663	5.49e-05	1.24e-06	1.101	4.12	89
422989	FALSE		High	Unambiguous	SMANEANSEEAITPQQSAELASMELNESSR	[R].SMANEANSEEAITPQQSAELASMELNESSR.[W]	1xTMTpro [N-Term]	1xTMTpro [N-Term]	9.79e-05	7.05e-05	0.722	1	1	1	Q9Y618	Q9Y618 [585-614]			Nuclear receptor corepressor 2 OS=Homo sapiens OX=9606 GN=NCOR2 PE=1 SV=3	Q9Y618	0	3528.64	30	5.8	2.3	3.5	0	3.5	1.8	2.3	0	3.1	0	5.6	4.2	5.5	3.9	5.5	2.7	0	0																			1	1	1	0	1	1	1	0	1	0	1	1	1	1	1	1	0	0	5.8	2.3	3.5	0	3.5	1.8	2.3	0	3.1	0	5.6	4.2	5.5	3.9	5.5	2.7	0	0	1	1	1	1	1	1	1	1	1	1	1	1	1	1	1	1	1	1		High	3	0.6361	0	1	1	1	1176.89	0.75	0.00088	135.59	5.49e-05	5.32e-05	0.722	3.6	72
423037	FALSE		High	Unambiguous	SMATVDEEEQAVLDR	[R].SMATVDEEEQAVLDR.[L]	1xTMTpro [N-Term]	1xTMTpro [N-Term]	2.71e-08	7.05e-05	1.552	1	1	2	Q8IVD9	Q8IVD9 [293-307]			NudC domain-containing protein 3 OS=Homo sapiens OX=9606 GN=NUDCD3 PE=1 SV=3	Q8IVD9	0	1996.98	15	29.8	49.2	141.1	23	73.8	28.8	16.3	0	133.9	14.7	112	23.4	42.2	76.6	117	19.1	86.3	0																			1	1	1	1	1	1	1	0	1	1	1	1	1	1	1	1	1	0	29.8	49.2	141.1	23	73.8	28.8	16.3	0	133.9	14.7	112	23.4	42.2	76.6	117	19.1	86.3	0	1	1	1	1	1	1	1	1	1	1	1	1	1	1	1	1	1	1		High	3	0.6202	0	1	1	1	666.333	1.5	0.001	113.296	5.49e-05	1.4e-08	1.552	4.66	89
423042	FALSE		High	Unambiguous	SMAVAAR	[R].SMAVAAR.[K]	1xTMTpro [N-Term]	1xTMTpro [N-Term]	0.0427776	0.00398503	0.102	1	1	1	P35579	P35579 [1606-1612]			Myosin-9 OS=Homo sapiens OX=9606 GN=MYH9 PE=1 SV=4	P35579	0	1009.58	7																																																																																											NoQuanValues	High	2	0.348	0	1	1	1	505.292	-0.74	-0.00037	33.7125	0.003276	0.02306	0.102	2.04
423071	FALSE		High	Unambiguous	SMCYSDGR	[R].SMCYSDGR.[S]	1xCarbamidomethyl [C3]; 1xTMTpro [N-Term]	1xCarbamidomethyl [C3]; 1xTMTpro [N-Term]	0.0346687	0.00318174	0.124	1	1	1	Q69YH5	Q69YH5 [833-840]			Cell division cycle-associated protein 2 OS=Homo sapiens OX=9606 GN=CDCA2 PE=1 SV=2	Q69YH5	0	1279.57	8	15.3	22.2	28.6	13.6	31.9	9.4	2.8	0	15.2	4.6	26.9	13.9	18.1	14.7	17.8	5.8	22.4	0																			1	1	1	1	1	1	1	0	1	1	1	1	1	1	1	1	1	0	15.3	22.2	28.6	13.6	31.9	9.4	2.8	0	15.2	4.6	26.9	13.9	18.1	14.7	17.8	5.8	22.4	0	1	1	1	1	1	1	1	1	1	1	1	1	1	1	1	1	1	1		High	2	0.3583	0	1	1	1	640.291	0.78	0.0005	29.924	0.002601	0.01841	0.124	1.87	89
423094	FALSE		High	Unambiguous	SMDEFTASTPADLGEAGR	[R].SMDEFTASTPADLGEAGR.[L]	1xTMTpro [N-Term]	1xTMTpro [N-Term]	0.0584344	0.00510716	0.069	1	1	1	Q7Z5K2	Q7Z5K2 [380-397]			Wings apart-like protein homolog OS=Homo sapiens OX=9606 GN=WAPL PE=1 SV=1	Q7Z5K2	0	2159.02	18																																																																																											NoQuanValues	High	3	0.4202	0	1	1	1	720.348	1.95	0.0014	113.978	0.004136	0.03269	0.069	3.07
423097	FALSE		High	Unambiguous	SMDELNHDFQALALEGR	[R].SMDELNHDFQALALEGR.[A]	1xTMTpro [N-Term]	1xTMTpro [N-Term]	1.1e-07	7.05e-05	1.41	1	1	3	Q14671	Q14671 [124-140]			Pumilio homolog 1 OS=Homo sapiens OX=9606 GN=PUM1 PE=1 SV=3	Q14671	0	2250.11	17	11.8	20.7	13.9	13.9	22.2	14.7	7.5	0	18.9	11.6	12.7	16.3	22.6	13.9	18.8	11.9	17.8	0																			1	1	1	1	1	1	1	0	1	1	1	1	1	1	1	1	1	0	11.8	20.7	13.9	13.9	22.2	14.7	7.5	0	18.9	11.6	12.7	16.3	22.6	13.9	18.8	11.9	17.8	0	1	1	1	1	1	1	1	1	1	1	1	1	1	1	1	1	1	1		High	3	0.4657	0	1	1	1	750.71	0.17	0.00013	151.935	5.49e-05	5.69e-08	1.41	4.96	89
423098	FALSE		High	Unambiguous	SMDELNHDFQALALEGR	[R].SMDELNHDFQALALEGR.[A]	1xOxidation [M2]; 1xTMTpro [N-Term]	1xOxidation [M2]; 1xTMTpro [N-Term]	9.1e-07	7.05e-05	1.196	1	1	3	Q14671	Q14671 [124-140]			Pumilio homolog 1 OS=Homo sapiens OX=9606 GN=PUM1 PE=1 SV=3	Q14671	0	2266.11	17	23.2	37.8	30.8	18.7	39.8	32.7	13.2	0	33.5	16.2	35.5	20.1	34.8	29.5	33.1	20.1	33.7	0																			1	1	1	1	1	1	1	0	1	1	1	1	1	1	1	1	1	0	23.2	37.8	30.8	18.7	39.8	32.7	13.2	0	33.5	16.2	35.5	20.1	34.8	29.5	33.1	20.1	33.7	0	2	2	2	2	2	2	2	2	2	2	2	2	2	2	2	2	2	2		High	3	0.6586	0	1	1	1	756.043	2.06	0.00156	125.499	5.49e-05	4.8e-07	1.196	4.13	89
423120	FALSE		High	Unambiguous	SMDLSEYIIRGDDEEWNEVLNK	[K].SMDLSEYIIRGDDEEWNEVLNK.[A]	1xTMTpro [K22]; 1xTMTpro [N-Term]	1xTMTpro [K22]; 1xTMTpro [N-Term]	0.0209945	0.00203862	0.176	1	1	1	Q9H0A0	Q9H0A0 [957-978]			RNA cytidine acetyltransferase OS=Homo sapiens OX=9606 GN=NAT10 PE=1 SV=2	Q9H0A0	1	3263.64	22																																																																																											NoQuanValues	High	3	0.5565	0	1	1	1	1088.55	1.67	0.00181	188.889	0.001721	0.01091	0.176	3.72
423145	FALSE		High	Unambiguous	SMDQDFGVVKEEISDDNAR	[K].SMDQDFGVVKEEISDDNAR.[L]	1xTMTpro [K10]; 1xTMTpro [N-Term]	1xTMTpro [K10]; 1xTMTpro [N-Term]	0.0838614	0.0076311	0.03	1	1	2	O14641	O14641 [59-77]			Segment polarity protein dishevelled homolog DVL-2 OS=Homo sapiens OX=9606 GN=DVL2 PE=1 SV=1	O14641	1	2763.38	19	28.2	31.2	50.3	32.8	38.8	31.3	26.4	3.6	45.9	30.8	40.7	33.7	23.2	32.2	36.8	38.3	30.3	0																			1	1	1	1	1	1	1	1	1	1	1	1	1	1	1	1	1	0	28.2	31.2	50.3	32.8	38.8	31.3	26.4	3.6	45.9	30.8	40.7	33.7	23.2	32.2	36.8	38.3	30.3	0	2	2	2	2	2	2	2	2	2	2	2	2	2	2	2	2	2	2		High	3	0.4105	0	1	1	1	921.797	0.22	0.0002	137.374	0.005932	0.04948	0.03	3.63	94
423159	FALSE		High	Unambiguous	SMDSYLNQSYGMDNHSGGGGGSR	[R].SMDSYLNQSYGMDNHSGGGGGSR.[F]	1xTMTpro [N-Term]	1xTMTpro [N-Term]	0.000132929	7.05e-05	0.691	1	1	1	Q5BKZ1	Q5BKZ1 [48-70]			DBIRD complex subunit ZNF326 OS=Homo sapiens OX=9606 GN=ZNF326 PE=1 SV=2	Q5BKZ1	0	2681.16	23																																																																																											NoQuanValues	High	3	0.6267	0	1	1	1	894.396	3.27	0.00292	83.1762	5.49e-05	7.25e-05	0.691	5.17
423168	FALSE		High	Unambiguous	SMEAEMIQLQEELAAAER	[K].SMEAEMIQLQEELAAAER.[A]	1xTMTpro [N-Term]	1xTMTpro [N-Term]	3.66e-09	7.05e-05	1.755	1	1	1	P35579	P35579 [1677-1694]			Myosin-9 OS=Homo sapiens OX=9606 GN=MYH9 PE=1 SV=4	P35579	0	2353.17	18																																																																																											NoQuanValues	High	3	0.6506	0	1	1	1	785.062	0.77	0.0006	180.038	5.49e-05	1.85e-09	1.755	5.81
423169	FALSE		High	Unambiguous	SMEAEMIQLQEELAAAER	[K].SMEAEMIQLQEELAAAER.[A]	1xOxidation [M2]; 1xTMTpro [N-Term]	1xOxidation [M2]; 1xTMTpro [N-Term]	0.00216581	0.000262789	0.408	1	1	3	P35579	P35579 [1677-1694]			Myosin-9 OS=Homo sapiens OX=9606 GN=MYH9 PE=1 SV=4	P35579	0	2369.16	18																																																																																											NoQuanValues	High	3	0.0818	0	1	1	1	790.392	-1.91	-0.00151	154.143	0.0001998	0.001171	0.408	3.3
423170	FALSE		High	Unambiguous	SMEAEMIQLQEELAAAER	[K].SMEAEMIQLQEELAAAER.[A]	2xOxidation [M2; M6]; 1xTMTpro [N-Term]	2xOxidation [M2; M6]; 1xTMTpro [N-Term]	7.32e-07	7.05e-05	1.218	1	1	1	P35579	P35579 [1677-1694]			Myosin-9 OS=Homo sapiens OX=9606 GN=MYH9 PE=1 SV=4	P35579	0	2385.16	18																																																																																											NoQuanValues	High	3	0.5902	0	1	1	1	795.725	0.21	0.00017	117.545	5.49e-05	3.86e-07	1.218	4.27
423174	FALSE		High	Unambiguous	SMEAGSSTEGK	[K].SMEAGSSTEGK.[Y]	1xTMTpro [K11]; 1xTMTpro [N-Term]	1xTMTpro [K11]; 1xTMTpro [N-Term]	0.000112399	7.05e-05	0.708	1	1	2	Q9UGH3	Q9UGH3 [12-22]			Solute carrier family 23 member 2 OS=Homo sapiens OX=9606 GN=SLC23A2 PE=1 SV=1	Q9UGH3	0	1691.88	11	26.7	12.2	25.1	8.9	18.5	19.6	13.2	0	17.4	18.2	21.7	19.1	20.8	20.9	13.7	16.2	11.9	0																			1	1	1	1	1	1	1	0	1	1	1	1	1	1	1	1	1	0	26.7	12.2	25.1	8.9	18.5	19.6	13.2	0	17.4	18.2	21.7	19.1	20.8	20.9	13.7	16.2	11.9	0	1	1	1	1	1	1	1	1	1	1	1	1	1	1	1	1	1	1		High	2	0.5028	0	1	1	1	846.441	-0.83	-0.0007	35.0285	5.49e-05	6.14e-05	0.708	3.54	89
423202	FALSE		High	Unambiguous	SMEEQLLVVER	[R].SMEEQLLVVER.[I]			0.00137672	0.000114961	0.454	1	1	1	P78316	P78316 [443-453]			Nucleolar protein 14 OS=Homo sapiens OX=9606 GN=NOP14 PE=1 SV=3	P78316	0	1332.68	11																																																																																											NoQuanLabels	High	2	0.5696	0	1	1	1	666.845	0.19	0.00013	100.531	8.42e-05	0.0007485	0.454	3.16
423203	FALSE		High	Unambiguous	SMEEQLLVVER	[R].SMEEQLLVVER.[I]	1xOxidation [M2]	1xOxidation [M2]	0.000784916	0.000114961	0.511	1	1	1	P78316	P78316 [443-453]			Nucleolar protein 14 OS=Homo sapiens OX=9606 GN=NOP14 PE=1 SV=3	P78316	0	1348.68	11																																																																																											NoQuanLabels	High	2	0.5493	0	1	1	1	674.841	-1.83	-0.00124	74.9942	8.42e-05	0.0004275	0.511	2.84
423204	FALSE		High	Unambiguous	SMEEQLLVVER	[R].SMEEQLLVVER.[I]	1xTMTpro [N-Term]	1xTMTpro [N-Term]	6.28e-05	7.05e-05	0.767	1	1	3	P78316	P78316 [443-453]			Nucleolar protein 14 OS=Homo sapiens OX=9606 GN=NOP14 PE=1 SV=3	P78316	0	1636.89	11	18.5	20.8	31	15.2	24.3	10.2	4.6	0	11.2	5.3	28	18.3	22.7	22	20.5	5	22.7	0																			1	1	1	1	1	1	1	0	1	1	1	1	1	1	1	1	1	0	18.5	20.8	31	15.2	24.3	10.2	4.6	0	11.2	5.3	28	18.3	22.7	22	20.5	5	22.7	0	1	1	1	1	1	1	1	1	1	1	1	1	1	1	1	1	1	1		High	2	0.3112	0	1	1	1	818.951	2.4	0.00196	120.153	5.49e-05	3.4e-05	0.767	3.47	89
423205	FALSE		High	Unambiguous	SMEFAPSEGAGTQDAAKPLEVLLLEK	[K].SMEFAPSEGAGTQDAAKPLEVLLLEK.[N]	2xTMTpro [K17; K26]; 1xTMTpro [N-Term]	2xTMTpro [K17; K26]; 1xTMTpro [N-Term]	0.000857753	0.000114961	0.502	1	2	1	P39880	P39880 [363-388]			Homeobox protein cut-like 1 OS=Homo sapiens OX=9606 GN=CUX1 PE=1 SV=3	Q13948; P39880	0	3644.01	26	102.4	172.4	109.7	70.5	133.6	75.5	28.5	7.4	167.7	31.4	136.7	95.9	176.8	120	166.2	32.2	80.4	0																			1	1	1	1	1	1	1	1	1	1	1	1	1	1	1	1	1	0	102.4	172.4	109.7	70.5	133.6	75.5	28.5	7.4	167.7	31.4	136.7	95.9	176.8	120	166.2	32.2	80.4	0	1	1	1	1	1	1	1	1	1	1	1	1	1	1	1	1	1	1		High	4	0.387	0	1	1	1	911.758	0.24	0.00022	197.899	8.42e-05	0.0004684	0.502	3.23	94
423257	FALSE		High	Unambiguous	SMENYYQESGR	[K].SMENYYQESGR.[A]	1xTMTpro [N-Term]	1xTMTpro [N-Term]	0.00466366	0.000543356	0.33	1	1	1	P46063	P46063 [394-404]			ATP-dependent DNA helicase Q1 OS=Homo sapiens OX=9606 GN=RECQL PE=1 SV=3	P46063	0	1667.77	11	3	0	4.3	3.3	6.3	3.3	2.8	0	1.9	3.5	2.9	4.3	3.6	0	0	3.2	4.5	0																			1	0	1	1	1	1	1	0	1	1	1	1	1	0	0	1	1	0	3	0	4.3	3.3	6.3	3.3	2.8	0	1.9	3.5	2.9	4.3	3.6	0	0	3.2	4.5	0	1	1	1	1	1	1	1	1	1	1	1	1	1	1	1	1	1	1		High	2	0.4965	0	1	1	1	834.387	0.79	0.00066	50.8432	0.0004804	0.002492	0.33	2.84	72
423270	FALSE		High	Unambiguous	SMEQVCGGDKPYIAPSDLER	[K].SMEQVCGGDKPYIAPSDLER.[K]	1xCarbamidomethyl [C6]; 1xTMTpro [K10]; 1xTMTpro [N-Term]	1xCarbamidomethyl [C6]; 1xTMTpro [K10]; 1xTMTpro [N-Term]	0.000572499	0.000114961	0.543	1	1	1	Q8NHH9	Q8NHH9 [397-416]			Atlastin-2 OS=Homo sapiens OX=9606 GN=ATL2 PE=1 SV=2	Q8NHH9	0	2860.45	20	27.2	11.4	28.4	15.3	19.1	14.6	15.8	0	36.7	11.4	22.3	23.1	17.6	19.9	23.5	10.5	18.6	0																			1	1	1	1	1	1	1	0	1	1	1	1	1	1	1	1	1	0	27.2	11.4	28.4	15.3	19.1	14.6	15.8	0	36.7	11.4	22.3	23.1	17.6	19.9	23.5	10.5	18.6	0	1	1	1	1	1	1	1	1	1	1	1	1	1	1	1	1	1	1		High	3	0.6123	0	1	1	1	954.157	3.14	0.003	109.887	8.42e-05	0.0003141	0.543	3.74	89
423289	FALSE		High	Unambiguous	SMESSPR	[R].SMESSPR.[K]	1xTMTpro [N-Term]	1xTMTpro [N-Term]	0.0465963	0.00422044	0.093	1	1	2	Q1ED39	Q1ED39 [234-240]			Lysine-rich nucleolar protein 1 OS=Homo sapiens OX=9606 GN=KNOP1 PE=1 SV=1	Q1ED39	0	1097.56	7	22.9	36.7	28.1	42.9	33.8	31.2	18.1	0	20.1	16	28.7	37.3	38.1	26	26.2	17.2	24.1	0																			1	1	1	1	1	1	1	0	1	1	1	1	1	1	1	1	1	0	22.9	36.7	28.1	42.9	33.8	31.2	18.1	0	20.1	16	28.7	37.3	38.1	26	26.2	17.2	24.1	0	1	1	1	1	1	1	1	1	1	1	1	1	1	1	1	1	1	1		High	2	0.2258	0	1	1	1	549.283	1.34	0.00074	26.0217	0.003464	0.02536	0.093	1.86	89
423379	FALSE		High	Unambiguous	SMGETESGDAFLDLK	[R].SMGETESGDAFLDLK.[K]	1xTMTpro [K15]	1xTMTpro [K15]	0.0057311	0.000716298	0.309	1	1	1	Q9NRA8	Q9NRA8 [5-19]			Eukaryotic translation initiation factor 4E transporter OS=Homo sapiens OX=9606 GN=EIF4ENIF1 PE=1 SV=2	Q9NRA8	0	1903.93	15																																																																																											NoQuanValues	High	2	0.4679	0	1	1	1	952.468	0.62	0.00059	130.976	0.000568	0.003043	0.309	2.18
423380	FALSE		High	Unambiguous	SMGETESGDAFLDLK	[R].SMGETESGDAFLDLK.[K]	1xTMTpro [K15]; 1xTMTpro [N-Term]	1xTMTpro [K15]; 1xTMTpro [N-Term]	2.83e-06	7.05e-05	1.081	1	1	2	Q9NRA8	Q9NRA8 [5-19]			Eukaryotic translation initiation factor 4E transporter OS=Homo sapiens OX=9606 GN=EIF4ENIF1 PE=1 SV=2	Q9NRA8	0	2208.13	15																																																																																											NoQuanValues	High	3	0.4123	0	1	1	1	736.716	-0.19	-0.00014	145.147	5.49e-05	1.5e-06	1.081	3.42
423381	FALSE		High	Unambiguous	SMGETESGDAFLDLK	[R].SMGETESGDAFLDLK.[K]	1xOxidation [M2]; 1xTMTpro [K15]; 1xTMTpro [N-Term]	1xOxidation [M2]; 1xTMTpro [K15]; 1xTMTpro [N-Term]	0.0115961	0.00129158	0.237	1	1	1	Q9NRA8	Q9NRA8 [5-19]			Eukaryotic translation initiation factor 4E transporter OS=Homo sapiens OX=9606 GN=EIF4ENIF1 PE=1 SV=2	Q9NRA8	0	2224.13	15																																																																																											NoQuanValues	High	3	0.1408	0	1	1	1	742.05	1.99	0.00148	131.112	0.001119	0.006074	0.237	2.84
423440	FALSE		High	Unambiguous	SMGSQEDDSGNKPSSYS	[K].SMGSQEDDSGNKPSSYS.[-]	1xTMTpro [K12]; 1xTMTpro [N-Term]	1xTMTpro [K12]; 1xTMTpro [N-Term]	0.00529845	0.000676198	0.317	1	1	1	Q9UNS2	Q9UNS2 [407-423]			COP9 signalosome complex subunit 3 OS=Homo sapiens OX=9606 GN=COPS3 PE=1 SV=3	Q9UNS2	0	2384.12	17	146.3	60.6	218.9	89	134	81.3	113	7.1	180.7	81.8	198.5	91.7	92.2	134	112.6	69.7	180	0																			1	1	1	1	1	1	1	1	1	1	1	1	1	1	1	1	1	0	146.3	60.6	218.9	89	134	81.3	113	7.1	180.7	81.8	198.5	91.7	92.2	134	112.6	69.7	180	0	1	1	1	1	1	1	1	1	1	1	1	1	1	1	1	1	1	1		High	3	0.5371	0	1	1	1	795.379	2.88	0.00229	47.9054	0.000568	0.002835	0.317	2.83	94
423458	FALSE		High	Unambiguous	SMGYDDLDYGMMSDYGTAR	[R].SMGYDDLDYGMMSDYGTAR.[R]			0.0057876	0.000716298	0.308	1	1	1	O60716	O60716 [288-306]			Catenin delta-1 OS=Homo sapiens OX=9606 GN=CTNND1 PE=1 SV=1	O60716	0	2147.84	19																																																																																											NoQuanLabels	High	2	0.8542	0	1	1	1	1074.42	0.58	0.00063	123.093	0.000599	0.003075	0.308	3.91
423461	FALSE		High	Unambiguous	SMGYDDLDYGMMSDYGTAR	[R].SMGYDDLDYGMMSDYGTAR.[R]	1xTMTpro [N-Term]	1xTMTpro [N-Term]	2.01e-07	7.05e-05	1.349	1	1	1	O60716	O60716 [288-306]			Catenin delta-1 OS=Homo sapiens OX=9606 GN=CTNND1 PE=1 SV=1	O60716	0	2452.04	19																																																																																											NoQuanValues	High	3	0.7306	0	1	1	1	818.021	1.93	0.00157	135.642	5.49e-05	1.05e-07	1.349	4.64
423462	FALSE		High	Unambiguous	SMGYDDLDYGMMSDYGTAR	[R].SMGYDDLDYGMMSDYGTAR.[R]	1xOxidation [M]; 1xTMTpro [N-Term]	1xOxidation [M2; M11; M12]; 1xTMTpro [N-Term]	2.67e-09	7.05e-05	1.787	1	1	4	O60716	O60716 [288-306]			Catenin delta-1 OS=Homo sapiens OX=9606 GN=CTNND1 PE=1 SV=1	O60716	0	2468.04	19																																																																																											NoQuanValues	High	3	0.0957	0	1	1	1	823.352	1.43	0.00117	114.197	5.49e-05	1.35e-09	1.787	5.64
423593	FALSE		High	Unambiguous	SMIKEVDEDFDGK	[K].SMIKEVDEDFDGK.[L]	2xTMTpro [K4; K13]; 1xTMTpro [N-Term]	2xTMTpro [K4; K13]; 1xTMTpro [N-Term]	0.00972608	0.00106121	0.255	1	1	1	Q9BUP0	Q9BUP0 [133-145]			EF-hand domain-containing protein D1 OS=Homo sapiens OX=9606 GN=EFHD1 PE=1 SV=1	Q9BUP0	1	2425.31	13																																																																																											NoQuanValues	High	3	0.1613	0	1	1	1	809.109	0.53	0.00043	129.535	0.0009703	0.005126	0.255	2.17
423741	FALSE		High	Unambiguous	SMMQDREDQSILCTGESGAGK	[R].SMMQDREDQSILCTGESGAGK.[T]	1xCarbamidomethyl [C13]; 1xTMTpro [K21]; 1xTMTpro [N-Term]	1xCarbamidomethyl [C13]; 1xTMTpro [K21]; 1xTMTpro [N-Term]	0.000205205	7.05e-05	0.647	1	1	1	P35579	P35579 [160-180]			Myosin-9 OS=Homo sapiens OX=9606 GN=MYH9 PE=1 SV=4	P35579	1	2908.41	21	11.7	0	9.7	9.3	5.8	4.8	11	0	7.8	21.5	7.2	8.4	7.8	19.6	12.3	26.5	70.6	0																			1	0	1	1	1	1	1	0	1	1	1	1	1	1	1	1	1	0	11.7	0	9.7	9.3	5.8	4.8	11	0	7.8	21.5	7.2	8.4	7.8	19.6	12.3	26.5	70.6	0	1	1	1	1	1	1	1	1	1	1	1	1	1	1	1	1	1	1		High	3	0.5383	0	1	1	1	970.139	-2.75	-0.00266	94.4198	5.49e-05	0.0001123	0.647	4.7	83
423747	FALSE		High	Unambiguous	SMMSAYER	[R].SMMSAYER.[S]	1xTMTpro [N-Term]	1xTMTpro [N-Term]	0.0126605	0.00148874	0.228	1	1	2	P18583	P18583 [1032-1039]; [1040-1047]; [1057-1064]; [1065-1072]			Protein SON OS=Homo sapiens OX=9606 GN=SON PE=1 SV=4	P18583	0	1278.61	8																																																																																											NoQuanValues	High	2	0.1514	0	1	1	1	639.812	1.83	0.00117	55.649	0.001278	0.00663	0.228	2.18
423774	FALSE		High	Unambiguous	SMMSPMADR	[R].SMMSPMADR.[S]	1xTMTpro [N-Term]	1xTMTpro [N-Term]	0.0105171	0.0011805	0.247	1	1	1	P18583	P18583 [1073-1081]			Protein SON OS=Homo sapiens OX=9606 GN=SON PE=1 SV=4	P18583	0	1329.63	9																																																																																											NoQuanValues	High	2	0.3803	0	1	1	1	665.318	0.85	0.00057	64.3788	0.001047	0.005497	0.247	2.13
423798	FALSE		High	Unambiguous	SMMSSYER	[R].SMMSSYER.[S]	1xTMTpro [N-Term]	1xTMTpro [N-Term]	0.05954	0.00523095	0.067	1	1	1	P18583	P18583 [1008-1015]			Protein SON OS=Homo sapiens OX=9606 GN=SON PE=1 SV=4	P18583	0	1294.61	8	4.4	8.6	5.1	4.6	9.7	3.6	3.5	0	7.9	5.5	11.7	6.3	7.5	5.3	8.3	5.8	7.5	0																			1	1	1	1	1	1	1	0	1	1	1	1	1	1	1	1	1	0	4.4	8.6	5.1	4.6	9.7	3.6	3.5	0	7.9	5.5	11.7	6.3	7.5	5.3	8.3	5.8	7.5	0	1	1	1	1	1	1	1	1	1	1	1	1	1	1	1	1	1	1		High	2	0.2314	0	1	1	1	647.809	1.12	0.00072	46.9655	0.004194	0.03327	0.067	2.55	89
423805	FALSE		High	Unambiguous	SMMSSYSAADR	[R].SMMSSYSAADR.[S]	1xTMTpro [N-Term]	1xTMTpro [N-Term]	0.00361236	0.000359806	0.356	1	1	3	P18583	P18583 [1091-1101]; [1102-1112]			Protein SON OS=Homo sapiens OX=9606 GN=SON PE=1 SV=4	P18583	0	1509.7	11																																																																																											NoQuanValues	High	2	0.2805	0	1	1	1	755.354	0.05	4e-05	52.7536	0.0003247	0.001935	0.356	2.46
423814	FALSE		High	Unambiguous	SMMSSYTADR	[R].SMMSSYTADR.[S]	1xTMTpro [N-Term]	1xTMTpro [N-Term]	0.00769034	0.000822905	0.279	1	1	1	P18583	P18583 [1113-1122]			Protein SON OS=Homo sapiens OX=9606 GN=SON PE=1 SV=4	P18583	0	1452.68	10																																																																																											NoQuanValues	High	2	0.3177	0	1	1	1	726.843	-0.05	-3e-05	54.6411	0.0007306	0.004073	0.279	1.92
423830	FALSE		High	Unambiguous	SMNEAIPSGK	[R].SMNEAIPSGK.[E]	1xTMTpro [K10]; 1xTMTpro [N-Term]	1xTMTpro [K10]; 1xTMTpro [N-Term]	4.67e-05	7.05e-05	0.797	1	1	1	Q96J84	Q96J84 [202-211]			Kin of IRRE-like protein 1 OS=Homo sapiens OX=9606 GN=KIRREL1 PE=1 SV=2	Q96J84	0	1641.91	10	65.5	115.4	74.4	65.1	65.3	145.6	14	11.8	134.8	19.3	92.1	82.5	116.8	78.8	108	13	63.5	0																			1	1	1	1	1	1	1	1	1	1	1	1	1	1	1	1	1	0	65.5	115.4	74.4	65.1	65.3	145.6	14	11.8	134.8	19.3	92.1	82.5	116.8	78.8	108	13	63.5	0	1	1	1	1	1	1	1	1	1	1	1	1	1	1	1	1	1	1		High	2	0.3302	0	1	1	1	821.46	0.35	0.00029	71.0122	5.49e-05	2.53e-05	0.797	3.24	94
423894	FALSE		High	Unambiguous	SMPEQTGEK	[R].SMPEQTGEK.[-]	1xTMTpro [K9]; 1xTMTpro [N-Term]	1xTMTpro [K9]; 1xTMTpro [N-Term]	0.0188694	0.00200231	0.187	1	1	1	P62888	P62888 [107-115]			60S ribosomal protein L30 OS=Homo sapiens OX=9606 GN=RPL30 PE=1 SV=2	P62888	0	1614.87	9																																																																																											NoQuanValues	High	3	0.3311	0	1	1	1	538.959	-0.88	-0.00047	39.6284	0.001711	0.009818	0.187	2.93
423905	FALSE		High	Unambiguous	SMPHQEILAADEVLQESEMR	[R].SMPHQEILAADEVLQESEMR.[Q]	1xTMTpro [N-Term]	1xTMTpro [N-Term]	1.22e-06	7.05e-05	1.166	1	1	2	Q9UQR1	Q9UQR1 [51-70]			Zinc finger protein 148 OS=Homo sapiens OX=9606 GN=ZNF148 PE=1 SV=2	Q9UQR1	0	2617.29	20																																																																																											NoQuanValues	High	3	0.569	0	1	1	1	873.104	1.56	0.00136	142.708	5.49e-05	6.47e-07	1.166	4.13
423906	FALSE		High	Unambiguous	SMPHQEILAADEVLQESEMR	[R].SMPHQEILAADEVLQESEMR.[Q]	1xOxidation [M]; 1xTMTpro [N-Term]	1xOxidation [M2; M19]; 1xTMTpro [N-Term]	1.8e-06	7.05e-05	1.127	1	1	4	Q9UQR1	Q9UQR1 [51-70]			Zinc finger protein 148 OS=Homo sapiens OX=9606 GN=ZNF148 PE=1 SV=2	Q9UQR1	0	2633.29	20	29.9	47.3	42.5	30.3	56.3	28.1	23.3	0	26.7	27	36.5	26.2	44.4	27	42.1	35.8	33.7	0																			1	1	1	1	1	1	1	0	1	1	1	1	1	1	1	1	1	0	29.9	47.3	42.5	30.3	56.3	28.1	23.3	0	26.7	27	36.5	26.2	44.4	27	42.1	35.8	33.7	0	3	3	3	3	3	3	3	3	3	3	3	3	3	3	3	3	3	3		High	3	0.4674	0	1	1	1	878.435	1.23	0.00108	132.547	5.49e-05	9.51e-07	1.127	3.68	89
423949	FALSE		High	Unambiguous	SMPVSLEDSGEPTSCPATDAETASEGSVESASETR	[R].SMPVSLEDSGEPTSCPATDAETASEGSVESASETR.[S]	1xCarbamidomethyl [C15]; 1xTMTpro [N-Term]	1xCarbamidomethyl [C15]; 1xTMTpro [N-Term]	0.000883502	0.000114961	0.499	1	1	1	Q9BTC0	Q9BTC0 [88-122]			Death-inducer obliterator 1 OS=Homo sapiens OX=9606 GN=DIDO1 PE=1 SV=5	Q9BTC0	0	3875.72	35																																																																																											NoQuanValues	High	3	0.6899	0	1	1	1	1292.58	0.29	0.00038	112.255	8.42e-05	0.0004829	0.499	3.45
423968	FALSE		High	Unambiguous	SMQDVVEDYK	[R].SMQDVVEDYK.[S]	1xTMTpro [K10]; 1xTMTpro [N-Term]	1xTMTpro [K10]; 1xTMTpro [N-Term]	0.00831691	0.0009076	0.271	1	1	1	Q7Z794	Q7Z794 [242-251]			Keratin, type II cytoskeletal 1b OS=Homo sapiens OX=9606 GN=KRT77 PE=1 SV=3	Q7Z794	0	1821.95	10																																																																																											NoQuanValues	High	3	0.0862	0	1	1	1	607.991	1.73	0.00105	110.925	0.000873	0.004382	0.271	2.32
423969	FALSE		High	Unambiguous	SMQDVVEDYK	[R].SMQDVVEDYK.[S]	1xOxidation [M2]; 1xTMTpro [K10]; 1xTMTpro [N-Term]	1xOxidation [M2]; 1xTMTpro [K10]; 1xTMTpro [N-Term]	0.0910188	0.00837352	0.021	1	1	1	Q7Z794	Q7Z794 [242-251]			Keratin, type II cytoskeletal 1b OS=Homo sapiens OX=9606 GN=KRT77 PE=1 SV=3	Q7Z794	0	1837.95	10																																																																																											NoQuanValues	High	3	0.4487	0	1	1	1	613.323	1.96	0.0012	73.1681	0.006386	0.05446	0.021	2.63
423989	FALSE		High	Unambiguous	SMQGFPFYDKPMR	[R].SMQGFPFYDKPMR.[I]	1xTMTpro [K10]; 1xTMTpro [N-Term]	1xTMTpro [K10]; 1xTMTpro [N-Term]	0.00347307	0.000359806	0.36	1	1	1	P09012	P09012 [71-83]			U1 small nuclear ribonucleoprotein A OS=Homo sapiens OX=9606 GN=SNRPA PE=1 SV=3	P09012	0	2212.15	13	18.2	18.8	15.1	18.8	16.6	14.8	18.7	0	13.9	21.7	11.6	24.9	15.9	14.5	19.8	20.6	12.7	0																			1	1	1	1	1	1	1	0	1	1	1	1	1	1	1	1	1	0	18.2	18.8	15.1	18.8	16.6	14.8	18.7	0	13.9	21.7	11.6	24.9	15.9	14.5	19.8	20.6	12.7	0	1	1	1	1	1	1	1	1	1	1	1	1	1	1	1	1	1	1		High	3	0.3191	0	1	1	1	738.055	-0.98	-0.00072	119.368	0.0003247	0.001877	0.36	3.04	89
424083	FALSE		High	Unambiguous	SMSCEESNIGAISK	[K].SMSCEESNIGAISK.[S]	1xCarbamidomethyl [C4]; 1xTMTpro [K14]; 1xTMTpro [N-Term]	1xCarbamidomethyl [C4]; 1xTMTpro [K14]; 1xTMTpro [N-Term]	0.000566881	0.000114961	0.544	1	1	3	Q6P4F7	Q6P4F7 [905-918]			Rho GTPase-activating protein 11A OS=Homo sapiens OX=9606 GN=ARHGAP11A PE=1 SV=2	Q6P4F7	0	2121.08	14	15.5	12.7	18.3	18.1	13.4	16.8	20.2	0	17.1	26	18.3	14.2	12.3	13.3	14.1	22.1	9.7	0																			1	1	1	1	1	1	1	0	1	1	1	1	1	1	1	1	1	0	15.5	12.7	18.3	18.1	13.4	16.8	20.2	0	17.1	26	18.3	14.2	12.3	13.3	14.1	22.1	9.7	0	1	1	1	1	1	1	1	1	1	1	1	1	1	1	1	1	1	1		High	3	0.3011	0	1	1	1	707.699	0.66	0.00046	89.8948	8.42e-05	0.0003118	0.544	3.72	89
424101	FALSE		High	Unambiguous	SMSDVSAEDVQNLR	[K].SMSDVSAEDVQNLR.[Q]	1xOxidation [M2]; 1xTMTpro [N-Term]	1xOxidation [M2]; 1xTMTpro [N-Term]	0.000270505	7.05e-05	0.619	1	1	1	Q8WWI1	Q8WWI1 [704-717]			LIM domain only protein 7 OS=Homo sapiens OX=9606 GN=LMO7 PE=1 SV=3	Q8WWI1	0	1870.91	14																																																																																											NoQuanValues	High	3	0.5665	0	1	1	1	624.309	-0.57	-0.00035	62.2554	5.49e-05	0.0001484	0.619	4.06
424103	FALSE		High	Unambiguous	SMSEDESEMITTVSEIESK	[K].SMSEDESEMITTVSEIESK.[A]	1xTMTpro [K19]; 1xTMTpro [N-Term]	1xTMTpro [K19]; 1xTMTpro [N-Term]	0.0288823	0.00285525	0.143	1	1	1	Q9C0D2	Q9C0D2 [405-423]			Centrosomal protein of 295 kDa OS=Homo sapiens OX=9606 GN=CEP295 PE=1 SV=4	Q9C0D2	0	2740.34	19	10	8.2	10.7	6.7	10.9	6	6.1	2.4	10.1	6.2	12.1	3.8	12.7	6.5	9.3	4.7	10.1	0																			1	1	1	1	1	1	1	1	1	1	1	1	1	1	1	1	1	0	10	8.2	10.7	6.7	10.9	6	6.1	2.4	10.1	6.2	12.1	3.8	12.7	6.5	9.3	4.7	10.1	0	1	1	1	1	1	1	1	1	1	1	1	1	1	1	1	1	1	1		High	3	0.2165	0	1	1	1	914.119	0.84	0.00077	174.743	0.002303	0.01513	0.143	2.31	94
424138	FALSE		High	Unambiguous	SMSGPDNR	[R].SMSGPDNR.[G]	1xTMTpro [N-Term]	1xTMTpro [N-Term]	0.101417	0.0096648	0.009	1	1	1	Q01844	Q01844 [293-300]			RNA-binding protein EWS OS=Homo sapiens OX=9606 GN=EWSR1 PE=1 SV=1	Q01844	0	1167.57	8	62.9	119	58.2	95.9	94.9	96.4	9.7	4.2	55.6	15.8	95.4	111.1	149.4	91.9	79.6	8.7	83.3	0																			1	1	1	1	1	1	1	1	1	1	1	1	1	1	1	1	1	0	62.9	119	58.2	95.9	94.9	96.4	9.7	4.2	55.6	15.8	95.4	111.1	149.4	91.9	79.6	8.7	83.3	0	1	1	1	1	1	1	1	1	1	1	1	1	1	1	1	1	1	1		High	2	0.4062	0	1	1	1	584.291	-0.3	-0.00017	24.4033	0.007455	0.06194	0.009	2.56	94
424143	FALSE		High	Unambiguous	SMSGTIQLGR	[K].SMSGTIQLGR.[K]	1xTMTpro [N-Term]	1xTMTpro [N-Term]	0.00972608	0.00106121	0.255	1	1	1	Q12981	Q12981 [179-188]			Vesicle transport protein SEC20 OS=Homo sapiens OX=9606 GN=BNIP1 PE=1 SV=3	Q12981	0	1353.75	10																																																																																											NoQuanValues	High	2	0.2476	0	1	1	1	677.377	-0.62	-0.00042	67.2746	0.0009703	0.005132	0.255	2.1
424168	FALSE		High	Unambiguous	SMSLIPTSPQVPGEWPSPEELGAR	[R].SMSLIPTSPQVPGEWPSPEELGAR.[A]	1xTMTpro [N-Term]	1xTMTpro [N-Term]	0.0188694	0.00200231	0.187	1	1	1	Q5PRF9	Q5PRF9 [236-259]			Protein Smaug homolog 2 OS=Homo sapiens OX=9606 GN=SAMD4B PE=1 SV=1	Q5PRF9	0	2869.47	24																																																																																											NoQuanValues	High	3	0.3701	0	1	1	1	957.164	2.04	0.00195	183.749	0.001711	0.009844	0.187	3.35
424254	FALSE		High	Unambiguous	SMSTEGLMK	[K].SMSTEGLMK.[F]	1xTMTpro [K9]; 1xTMTpro [N-Term]	1xTMTpro [K9]; 1xTMTpro [N-Term]	0.000465394	0.000114961	0.564	1	1	1	O75390	O75390 [451-459]			Citrate synthase, mitochondrial OS=Homo sapiens OX=9606 GN=CS PE=1 SV=2	O75390	0	1591.87	9	79.1	21.2	26.3	34.3	25.2	27.8	37.9	3.8	24.2	44.1	18.8	40.9	36	29.2	25.9	33.4	20	0																			1	1	1	1	1	1	1	1	1	1	1	1	1	1	1	1	1	0	79.1	21.2	26.3	34.3	25.2	27.8	37.9	3.8	24.2	44.1	18.8	40.9	36	29.2	25.9	33.4	20	0	1	1	1	1	1	1	1	1	1	1	1	1	1	1	1	1	1	1		High	2	0.3176	0	1	1	1	796.437	-0.74	-0.00059	86.2362	8.42e-05	0.0002552	0.564	2.33	94
424255	FALSE		High	Unambiguous	SMSTEGLMK	[K].SMSTEGLMK.[F]	1xOxidation [M8]; 1xTMTpro [K9]; 1xTMTpro [N-Term]	1xOxidation [M8]; 1xTMTpro [K9]; 1xTMTpro [N-Term]	0.00422739	0.000454616	0.34	1	1	1	O75390	O75390 [451-459]			Citrate synthase, mitochondrial OS=Homo sapiens OX=9606 GN=CS PE=1 SV=2	O75390	0	1607.86	9																																																																																											NoQuanValues	High	3	0.145	0	1	1	1	536.627	2.5	0.00134	67.5994	0.0004227	0.002258	0.34	2.69
424297	FALSE		High	Unambiguous	SMTALLDPAQIEER	[R].SMTALLDPAQIEER.[D]	1xTMTpro [N-Term]	1xTMTpro [N-Term]	0.0152357	0.00169002	0.209	1	1	1	A2RUB6	A2RUB6 [444-457]			Coiled-coil domain-containing protein 66 OS=Homo sapiens OX=9606 GN=CCDC66 PE=1 SV=4	A2RUB6	0	1878	14																																																																																											NoQuanValues	High	3	0.3598	0	1	1	1	626.67	-0.81	-0.00051	152.307	0.001468	0.00797	0.209	2.64
424302	FALSE		High	Unambiguous	SMTEAEQQQLIDDHFLFDKPVSPLLLASGMAR	[K].SMTEAEQQQLIDDHFLFDKPVSPLLLASGMAR.[D]	1xTMTpro [K19]; 1xTMTpro [N-Term]	1xTMTpro [K19]; 1xTMTpro [N-Term]	1.28e-08	7.05e-05	1.628	1	1	1	P12277	P12277 [178-209]			Creatine kinase B-type OS=Homo sapiens OX=9606 GN=CKB PE=1 SV=1	P12277	0	4196.2	32	5.7	4	6	2.3	3.8	0	4.2	0	12	3.1	5.8	0	6.4	4.2	7.4	3.5	5.7	0																			1	1	1	1	1	0	1	0	1	1	1	0	1	1	1	1	1	0	5.7	4	6	2.3	3.8	0	4.2	0	12	3.1	5.8	0	6.4	4.2	7.4	3.5	5.7	0	1	1	1	1	1	1	1	1	1	1	1	1	1	1	1	1	1	1		High	4	0.3515	0	1	1	1	1049.8	-1.1	-0.00116	198.211	5.49e-05	6.56e-09	1.628	4.41	78
424329	FALSE		High	Unambiguous	SMTNEAAAASAAAAAATEEPPPPLPPPPEPISTEPVETSR	[R].SMTNEAAAASAAAAAATEEPPPPLPPPPEPISTEPVETSR.[W]	1xTMTpro [N-Term]	1xTMTpro [N-Term]	0.000235604	7.05e-05	0.633	1	1	2	O75376	O75376 [588-627]			Nuclear receptor corepressor 1 OS=Homo sapiens OX=9606 GN=NCOR1 PE=1 SV=2	O75376	0	4257.12	40	12.7	26.5	21.7	13.6	22.6	9.1	3.2	2	22	9.2	28.4	18.7	24.7	22.6	29.2	9.4	17.3	0																			1	1	1	1	1	1	1	1	1	1	1	1	1	1	1	1	1	0	12.7	26.5	21.7	13.6	22.6	9.1	3.2	2	22	9.2	28.4	18.7	24.7	22.6	29.2	9.4	17.3	0	2	2	2	2	2	2	2	2	2	2	2	2	2	2	2	2	2	2		High	4	0.4007	0	1	1	1	1065.04	3.92	0.00417	164.636	5.49e-05	0.0001285	0.633	3.07	94
424337	FALSE		High	Unambiguous	SMTPAQADLEFLENAK	[R].SMTPAQADLEFLENAK.[K]	1xTMTpro [K16]; 1xTMTpro [N-Term]	1xTMTpro [K16]; 1xTMTpro [N-Term]	5.21e-05	7.05e-05	0.786	1	1	1	P11171	P11171 [376-391]			Protein 4.1 OS=Homo sapiens OX=9606 GN=EPB41 PE=1 SV=4	P11171	0	2373.26	16	12.8	6.1	11.1	11.4	8.1	13.3	13.1	0	11.6	14	6.8	10.9	11.7	9.2	7.4	13.6	6.7	0																			1	1	1	1	1	1	1	0	1	1	1	1	1	1	1	1	1	0	12.8	6.1	11.1	11.4	8.1	13.3	13.1	0	11.6	14	6.8	10.9	11.7	9.2	7.4	13.6	6.7	0	1	1	1	1	1	1	1	1	1	1	1	1	1	1	1	1	1	1		High	3	0.0836	0	1	1	1	791.759	0.8	0.00063	169.599	5.49e-05	2.81e-05	0.786	2.99	89
424382	FALSE		High	Unambiguous	SMVDELFAEIVR	[K].SMVDELFAEIVR.[Q]	1xTMTpro [N-Term]	1xTMTpro [N-Term]	0.000120438	7.05e-05	0.701	1	1	1	Q9Y3L5	Q9Y3L5 [151-162]			Ras-related protein Rap-2c OS=Homo sapiens OX=9606 GN=RAP2C PE=1 SV=1	Q9Y3L5	0	1712.92	12	27	10.8	21.5	14.2	13.4	21.3	28.6	2	11.3	26.2	14.1	17	13.4	9.8	5.7	32.5	15.1	0																			1	1	1	1	1	1	1	1	1	1	1	1	1	1	1	1	1	0	27	10.8	21.5	14.2	13.4	21.3	28.6	2	11.3	26.2	14.1	17	13.4	9.8	5.7	32.5	15.1	0	1	1	1	1	1	1	1	1	1	1	1	1	1	1	1	1	1	1		High	2	0.3813	0	1	1	1	856.965	1.12	0.00096	201.105	5.49e-05	6.57e-05	0.701	2.99	94
424390	FALSE		High	Unambiguous	SMVEDITGLR	[R].SMVEDITGLR.[L]	1xTMTpro [N-Term]	1xTMTpro [N-Term]	0.00899414	0.000940021	0.263	1	1	2	P15924	P15924 [2792-2801]			Desmoplakin OS=Homo sapiens OX=9606 GN=DSP PE=1 SV=3	P15924	0	1424.77	10																																																																																											NoQuanValues	High	2	0.2308	0	1	1	1	712.89	-0.93	-0.00066	124.638	0.0008913	0.004733	0.263	1.82
424393	FALSE		High	Unambiguous	SMVELIK	[K].SMVELIK.[R]	1xTMTpro [K7]; 1xTMTpro [N-Term]	1xTMTpro [K7]; 1xTMTpro [N-Term]	0.018687	0.00200231	0.188	1	1	12	Q8NE63	Q8NE63 [319-325]			Homeodomain-interacting protein kinase 4 OS=Homo sapiens OX=9606 GN=HIPK4 PE=1 SV=1	Q8NE63	0	1427.88	7	31.7	25.1	20.9	48.9	23.2	41.2	75	3.5	25.8	92.4	19.7	46.9	21.1	29.2	22.8	118.5	18.1	0																			1	1	1	1	1	1	1	1	1	1	1	1	1	1	1	1	1	0	31.7	25.1	20.9	48.9	23.2	41.2	75	3.5	25.8	92.4	19.7	46.9	21.1	29.2	22.8	118.5	18.1	0	2	2	2	2	2	2	2	2	2	2	2	2	2	2	2	2	2	2		High	3	0.0735	0	1	1	1	476.632	2.64	0.00126	187.256	0.001691	0.009731	0.188	2.45	94
424394	FALSE		High	Unambiguous	SMVELIK	[K].SMVELIK.[R]	1xOxidation [M2]; 1xTMTpro [K7]; 1xTMTpro [N-Term]	1xOxidation [M2]; 1xTMTpro [K7]; 1xTMTpro [N-Term]	0.0507398	0.00465615	0.084	1	1	2	Q8NE63	Q8NE63 [319-325]			Homeodomain-interacting protein kinase 4 OS=Homo sapiens OX=9606 GN=HIPK4 PE=1 SV=1	Q8NE63	0	1443.87	7	29.9	23.4	19.6	50.4	31	33.8	63.4	4.8	19.1	78.5	22	42.2	23.2	28.6	18.7	107.7	18.2	0																			1	1	1	1	1	1	1	1	1	1	1	1	1	1	1	1	1	0	29.9	23.4	19.6	50.4	31	33.8	63.4	4.8	19.1	78.5	22	42.2	23.2	28.6	18.7	107.7	18.2	0	1	1	1	1	1	1	1	1	1	1	1	1	1	1	1	1	1	1		High	2	0.1415	0	1	1	1	722.441	0.2	0.00015	192.62	0.003721	0.02781	0.084	2.05	94
424423	FALSE		High	Unambiguous	SMVPVQVQLDVPVVK	[K].SMVPVQVQLDVPVVK.[V]	1xOxidation [M2]; 1xTMTpro [K15]	1xOxidation [M2]; 1xTMTpro [K15]	0.00504472	0.000634885	0.322	1	1	1	P18754	P18754 [162-176]			Regulator of chromosome condensation OS=Homo sapiens OX=9606 GN=RCC1 PE=1 SV=1	P18754	0	1958.13	15																																																																																											NoQuanValues	High	3	0.3676	0	1	1	1	653.381	-0.96	-0.00063	149.469	0.0005417	0.002688	0.322	3.4
424424	FALSE		High	Unambiguous	SMVQFIGR	[R].SMVQFIGR.[E]			0.0114834	0.0012542	0.238	1	1	2	Q9Y6C9	Q9Y6C9 [148-155]			Mitochondrial carrier homolog 2 OS=Homo sapiens OX=9606 GN=MTCH2 PE=1 SV=1	Q9Y6C9	0	937.492	8																																																																																											NoQuanLabels	High	2	0.3565	0	1	1	1	469.25	1	0.00047	70.9138	0.001095	0.006041	0.238	2.16
424450	FALSE		High	Unambiguous	SMWADEEEEAETLLK	[R].SMWADEEEEAETLLK.[S]	1xTMTpro [K15]; 1xTMTpro [N-Term]	1xTMTpro [K15]; 1xTMTpro [N-Term]	0.0786531	0.00717998	0.037	1	1	1	Q8IY92	Q8IY92 [821-835]			Structure-specific endonuclease subunit SLX4 OS=Homo sapiens OX=9606 GN=SLX4 PE=1 SV=3	Q8IY92	0	2389.21	15	15.8	18.9	23.1	12.3	19.3	15.5	13.2	0	24.2	15.9	27.3	14.1	15.8	18.6	24.6	23.4	21.1	0																			1	1	1	1	1	1	1	0	1	1	1	1	1	1	1	1	1	0	15.8	18.9	23.1	12.3	19.3	15.5	13.2	0	24.2	15.9	27.3	14.1	15.8	18.6	24.6	23.4	21.1	0	1	1	1	1	1	1	1	1	1	1	1	1	1	1	1	1	1	1		High	3	0.1971	0	1	1	1	797.077	3.51	0.0028	180.786	0.005527	0.04565	0.037	2.74	89
424472	FALSE		High	Unambiguous	SMYEEEINETR	[K].SMYEEEINETR.[R]	1xTMTpro [N-Term]	1xTMTpro [N-Term]	4.67e-05	7.05e-05	0.797	1	1	2	P20700	P20700 [210-220]			Lamin-B1 OS=Homo sapiens OX=9606 GN=LMNB1 PE=1 SV=2	P20700	0	1704.81	11	19	22.5	25.8	16.7	25.5	13.6	13.9	0	21.2	15.2	22.7	17.3	31.2	22	26.3	15.2	29.2	0																			1	1	1	1	1	1	1	0	1	1	1	1	1	1	1	1	1	0	19	22.5	25.8	16.7	25.5	13.6	13.9	0	21.2	15.2	22.7	17.3	31.2	22	26.3	15.2	29.2	0	1	1	1	1	1	1	1	1	1	1	1	1	1	1	1	1	1	1		High	2	0.5636	0	1	1	1	852.908	0.47	0.0004	70.2569	5.49e-05	2.52e-05	0.797	3.85	89
424473	FALSE		High	Unambiguous	SMYEEEINETR	[K].SMYEEEINETR.[R]	1xOxidation [M2]; 1xTMTpro [N-Term]	1xOxidation [M2]; 1xTMTpro [N-Term]	0.086977	0.0078789	0.026	1	1	1	P20700	P20700 [210-220]			Lamin-B1 OS=Homo sapiens OX=9606 GN=LMNB1 PE=1 SV=2	P20700	0	1720.8	11	22.1	18.7	16.6	41.5	24	35.6	40.3	3.9	25.3	63.6	23.3	34.8	22.6	20.9	23.1	66.8	22.5	0																			1	1	1	1	1	1	1	1	1	1	1	1	1	1	1	1	1	0	22.1	18.7	16.6	41.5	24	35.6	40.3	3.9	25.3	63.6	23.3	34.8	22.6	20.9	23.1	66.8	22.5	0	1	1	1	1	1	1	1	1	1	1	1	1	1	1	1	1	1	1		High	2	0.4153	0	1	1	1	860.906	2.22	0.00191	56.6998	0.006087	0.05171	0.026	2.36	94
424499	FALSE		High	Unambiguous	SNAEESSLQR	[K].SNAEESSLQR.[L]	1xTMTpro [N-Term]	1xTMTpro [N-Term]	0.000363678	7.05e-05	0.589	1	1	3	Q8IWE4	Q8IWE4 [81-90]			DCN1-like protein 3 OS=Homo sapiens OX=9606 GN=DCUN1D3 PE=1 SV=1	Q8IWE4	0	1424.73	10	28.3	32.5	22.1	23.3	20.6	27.2	11.5	0	26.8	15.8	27.8	25.9	26.1	21.9	22.9	15.2	12.4	0																			1	1	1	1	1	1	1	0	1	1	1	1	1	1	1	1	1	0	28.3	32.5	22.1	23.3	20.6	27.2	11.5	0	26.8	15.8	27.8	25.9	26.1	21.9	22.9	15.2	12.4	0	2	2	2	2	2	2	2	2	2	2	2	2	2	2	2	2	2	2		High	2	0.5397	0	1	1	1	712.868	-0.45	-0.00032	27.5667	5.49e-05	0.0001982	0.589	3.02	89
424506	FALSE		High	Unambiguous	SNAETATDLVVLDR	[K].SNAETATDLVVLDR.[Y]	1xTMTpro [N-Term]	1xTMTpro [N-Term]	0.0138217	0.00159516	0.219	1	1	1	Q9UPY3	Q9UPY3 [232-245]			Endoribonuclease Dicer OS=Homo sapiens OX=9606 GN=DICER1 PE=1 SV=3	Q9UPY3	0	1807.97	14	13.8	8.1	13.3	14.8	15.7	13.1	15.1	0	12.6	19	12.4	12.6	10.5	9.9	9.7	12.7	13.5	0																			1	1	1	1	1	1	1	0	1	1	1	1	1	1	1	1	1	0	13.8	8.1	13.3	14.8	15.7	13.1	15.1	0	12.6	19	12.4	12.6	10.5	9.9	9.7	12.7	13.5	0	1	1	1	1	1	1	1	1	1	1	1	1	1	1	1	1	1	1		High	3	0.2368	0	1	1	1	603.328	-1.65	-0.00099	110.05	0.001374	0.007206	0.219	3.21	89
424527	FALSE		High	Unambiguous	SNAPITAPTEVEVMDETK	[R].SNAPITAPTEVEVMDETK.[C]	1xTMTpro [K18]; 1xTMTpro [N-Term]	1xTMTpro [K18]; 1xTMTpro [N-Term]	0.00519547	0.000634885	0.319	1	1	1	Q9Y6M4	Q9Y6M4 [413-430]			Casein kinase I isoform gamma-3 OS=Homo sapiens OX=9606 GN=CSNK1G3 PE=1 SV=2	Q9Y6M4	0	2540.34	18	48.7	19.7	25.1	18.7	18.7	21.6	31.3	2.6	33.7	31.3	21.7	26.8	26.7	22.9	20.7	25.4	16.5	0																			1	1	1	1	1	1	1	1	1	1	1	1	1	1	1	1	1	0	48.7	19.7	25.1	18.7	18.7	21.6	31.3	2.6	33.7	31.3	21.7	26.8	26.7	22.9	20.7	25.4	16.5	0	1	1	1	1	1	1	1	1	1	1	1	1	1	1	1	1	1	1		High	3	0.2751	0	1	1	1	847.454	2.32	0.00197	128.366	0.0005417	0.00277	0.319	3.49	94
424537	FALSE		High	Unambiguous	SNAVQEADSELK	[K].SNAVQEADSELK.[Q]	1xTMTpro [K12]	1xTMTpro [K12]	0.000228732	7.05e-05	0.636	1	1	2	Q5VZL5	Q5VZL5 [1116-1127]			Zinc finger MYM-type protein 4 OS=Homo sapiens OX=9606 GN=ZMYM4 PE=1 SV=1	Q5VZL5	0	1594.82	12																																																																																											NoQuanValues	High	2	0.4115	0	1	1	1	797.916	0.72	0.00057	68.3688	5.49e-05	0.0001252	0.636	2.26
424572	FALSE		High	Unambiguous	SNDDLDVSESK	[K].SNDDLDVSESK.[G]	1xTMTpro [K11]; 1xTMTpro [N-Term]	1xTMTpro [K11]; 1xTMTpro [N-Term]	6.86e-05	7.05e-05	0.758	1	1	1	Q96EB6	Q96EB6 [562-572]			NAD-dependent protein deacetylase sirtuin-1 OS=Homo sapiens OX=9606 GN=SIRT1 PE=1 SV=2	Q96EB6	0	1816.94	11	4	8.8	21.7	5.1	13.3	4.5	0	0	10.7	3.8	16	6.2	8.4	8.1	15.1	5.6	13.3	0																			1	1	1	1	1	1	0	0	1	1	1	1	1	1	1	1	1	0	4	8.8	21.7	5.1	13.3	4.5	0	0	10.7	3.8	16	6.2	8.4	8.1	15.1	5.6	13.3	0	1	1	1	1	1	1	1	1	1	1	1	1	1	1	1	1	1	1		High	2	0.5609	0	1	1	1	908.976	1.24	0.00113	63.7298	5.49e-05	3.71e-05	0.758	2.71	83
424599	FALSE		High	Unambiguous	SNDPQMVAENFVPPLLDAVLIDYQR	[R].SNDPQMVAENFVPPLLDAVLIDYQR.[N]	1xTMTpro [N-Term]	1xTMTpro [N-Term]	8.22e-06	7.05e-05	0.973	1	1	1	O14980	O14980 [766-790]			Exportin-1 OS=Homo sapiens OX=9606 GN=XPO1 PE=1 SV=1	O14980	0	3148.63	25	57.5	21.1	48.2	26.8	36.1	34.9	41.2	4	57.6	27.7	39.8	33.5	30.1	28.7	27	16.1	35.5	0																			1	1	1	1	1	1	1	1	1	1	1	1	1	1	1	1	1	0	57.5	21.1	48.2	26.8	36.1	34.9	41.2	4	57.6	27.7	39.8	33.5	30.1	28.7	27	16.1	35.5	0	1	1	1	1	1	1	1	1	1	1	1	1	1	1	1	1	1	1		High	3	0.586	0	1	1	1	1050.22	3.11	0.00327	203.005	5.49e-05	4.41e-06	0.973	4.42	94
424600	FALSE		High	Unambiguous	SNDPQMVAENFVPPLLDAVLIDYQR	[R].SNDPQMVAENFVPPLLDAVLIDYQR.[N]	1xOxidation [M6]; 1xTMTpro [N-Term]	1xOxidation [M6]; 1xTMTpro [N-Term]	1.96e-05	7.05e-05	0.885	1	1	1	O14980	O14980 [766-790]			Exportin-1 OS=Homo sapiens OX=9606 GN=XPO1 PE=1 SV=1	O14980	0	3164.63	25	9.6	3.6	8.4	13.4	3.4	9.5	16.8	0	8.5	23.1	8.1	7.8	5.3	5.7	3	19.5	6.4	0																			1	1	1	1	1	1	1	0	1	1	1	1	1	1	1	1	1	0	9.6	3.6	8.4	13.4	3.4	9.5	16.8	0	8.5	23.1	8.1	7.8	5.3	5.7	3	19.5	6.4	0	1	1	1	1	1	1	1	1	1	1	1	1	1	1	1	1	1	1		High	3	0.3582	0	1	1	1	1055.55	1.5	0.00158	202.554	5.49e-05	1.06e-05	0.885	3.88	89
424602	FALSE		High	Unambiguous	SNDPVATAFAEMLK	[R].SNDPVATAFAEMLK.[V]	1xTMTpro [K14]; 1xTMTpro [N-Term]	1xTMTpro [K14]; 1xTMTpro [N-Term]	0.00321035	0.000313968	0.368	1	1	1	Q9NYL9	Q9NYL9 [239-252]			Tropomodulin-3 OS=Homo sapiens OX=9606 GN=TMOD3 PE=1 SV=1	Q9NYL9	0	2102.14	14	21.4	42.3	40.9	25.3	29.7	31.2	17	0	45.1	20.6	27.7	31.5	30.4	31.4	37	20.9	22.4	0																			1	1	1	1	1	1	1	0	1	1	1	1	1	1	1	1	1	0	21.4	42.3	40.9	25.3	29.7	31.2	17	0	45.1	20.6	27.7	31.5	30.4	31.4	37	20.9	22.4	0	1	1	1	1	1	1	1	1	1	1	1	1	1	1	1	1	1	1		High	3	0.1827	0	1	1	1	701.386	-1.07	-0.00075	195.66	0.0002598	0.001725	0.368	1.97	89
424603	FALSE		High	Unambiguous	SNDPVAYALAEMLK	[R].SNDPVAYALAEMLK.[E]	1xTMTpro [K14]; 1xTMTpro [N-Term]	1xTMTpro [K14]; 1xTMTpro [N-Term]	0.000353073	7.05e-05	0.592	1	1	1	P28289	P28289 [236-249]			Tropomodulin-1 OS=Homo sapiens OX=9606 GN=TMOD1 PE=1 SV=1	P28289	0	2130.18	14	15.9	53.7	47.8	40.2	36.6	40.5	18.9	2.4	77.4	14.3	38.5	33.7	39.2	32	61.4	15.6	31.7	0																			1	1	1	1	1	1	1	1	1	1	1	1	1	1	1	1	1	0	15.9	53.7	47.8	40.2	36.6	40.5	18.9	2.4	77.4	14.3	38.5	33.7	39.2	32	61.4	15.6	31.7	0	1	1	1	1	1	1	1	1	1	1	1	1	1	1	1	1	1	1		High	3	0.3954	0	1	1	1	710.73	-0.14	-0.0001	200.389	5.49e-05	0.0001937	0.592	3.49	94
424608	FALSE		High	Unambiguous	SNDSEEGLEDAVEGADEALQK	[K].SNDSEEGLEDAVEGADEALQK.[A]	1xTMTpro [K21]; 1xTMTpro [N-Term]	1xTMTpro [K21]; 1xTMTpro [N-Term]	0.0240425	0.00227957	0.162	1	1	1	Q9NUJ3	Q9NUJ3 [18-38]			T-complex protein 11-like protein 1 OS=Homo sapiens OX=9606 GN=TCP11L1 PE=1 SV=1	Q9NUJ3	0	2814.38	21	18.1	17.3	18.6	16.1	22.4	13.8	9.4	0	23.9	13.4	19	13.7	19.3	21.9	23	12.4	18.4	0																			1	1	1	1	1	1	1	0	1	1	1	1	1	1	1	1	1	0	18.1	17.3	18.6	16.1	22.4	13.8	9.4	0	23.9	13.4	19	13.7	19.3	21.9	23	12.4	18.4	0	1	1	1	1	1	1	1	1	1	1	1	1	1	1	1	1	1	1		High	3	0.3298	0	1	1	1	938.799	2.05	0.00192	122.703	0.001902	0.01256	0.162	3.73	89
424610	FALSE		High	Unambiguous	SNDSETSSVAQSGSESK	[K].SNDSETSSVAQSGSESK.[V]	1xTMTpro [K17]; 1xTMTpro [N-Term]	1xTMTpro [K17]; 1xTMTpro [N-Term]	2.32e-06	7.05e-05	1.101	1	2	3	P0DJD0	P0DJD0 [1564-1580]			RANBP2-like and GRIP domain-containing protein 1 OS=Homo sapiens OX=9606 GN=RGPD1 PE=2 SV=1	P0DJD0; P0DJD1	0	2308.14	17	45.5	55.7	67.4	49.5	61	53.2	30.3	2.7	105.4	35	61	36.5	65.3	68	94	29.6	59.7	0																			1	1	1	1	1	1	1	1	1	1	1	1	1	1	1	1	1	0	45.5	55.7	67.4	49.5	61	53.2	30.3	2.7	105.4	35	61	36.5	65.3	68	94	29.6	59.7	0	2	2	2	2	2	2	2	2	2	2	2	2	2	2	2	2	2	2		High	3	0.6282	0	1	1	1	770.053	1.83	0.00141	40.3312	5.49e-05	1.23e-06	1.101	4.76	94
424625	FALSE		High	Unambiguous	SNEAASK	[K].SNEAASK.[E]	1xTMTpro [K7]; 1xTMTpro [N-Term]	1xTMTpro [K7]; 1xTMTpro [N-Term]	0.0108299	0.0012542	0.244	1	1	1	Q9UJ83	Q9UJ83 [359-365]			2-hydroxyacyl-CoA lyase 1 OS=Homo sapiens OX=9606 GN=HACL1 PE=1 SV=2	Q9UJ83	0	1314.75	7	88	21.9	42.6	38.8	31.8	31	41.2	2.4	31.7	35.5	34.6	48.9	36.8	43	30.3	23.1	34.8	0																			1	1	1	1	1	1	1	1	1	1	1	1	1	1	1	1	1	0	88	21.9	42.6	38.8	31.8	31	41.2	2.4	31.7	35.5	34.6	48.9	36.8	43	30.3	23.1	34.8	0	1	1	1	1	1	1	1	1	1	1	1	1	1	1	1	1	1	1		High	2	0.3766	0	1	1	1	657.88	1.49	0.00098	25.6627	0.001095	0.005705	0.244	2.39	94
424635	FALSE		High	Unambiguous	SNEDQSMGNWQIK	[K].SNEDQSMGNWQIK.[R]	1xTMTpro [K13]; 1xTMTpro [N-Term]	1xTMTpro [K13]; 1xTMTpro [N-Term]	8.44e-05	7.05e-05	0.737	1	1	1	P02545	P02545 [458-470]			Prelamin-A/C OS=Homo sapiens OX=9606 GN=LMNA PE=1 SV=1	P02545	0	2145.09	13																																																																																											NoQuanValues	High	3	0.2292	0	1	1	1	715.701	-0.46	-0.00033	103.975	5.49e-05	4.6e-05	0.737	2.4
424640	FALSE		High	Unambiguous	SNEDVNSSELDEEYLIELEK	[K].SNEDVNSSELDEEYLIELEK.[N]	1xTMTpro [K20]	1xTMTpro [K20]	1.32e-08	7.05e-05	1.625	1	1	1	Q99614	Q99614 [83-102]			Tetratricopeptide repeat protein 1 OS=Homo sapiens OX=9606 GN=TTC1 PE=1 SV=1	Q99614	0	2659.28	20																																																																																											NoQuanValues	High	3	0.5942	0	1	1	1	887.099	1.17	0.00104	123.031	5.49e-05	6.78e-09	1.625	4.83
424641	FALSE		High	Unambiguous	SNEDVNSSELDEEYLIELEK	[K].SNEDVNSSELDEEYLIELEK.[N]	1xTMTpro [K20]; 1xTMTpro [N-Term]	1xTMTpro [K20]; 1xTMTpro [N-Term]	8.33e-07	7.05e-05	1.205	1	1	5	Q99614	Q99614 [83-102]			Tetratricopeptide repeat protein 1 OS=Homo sapiens OX=9606 GN=TTC1 PE=1 SV=1	Q99614	0	2963.49	20	14.6	25.7	18.9	16.1	18.8	14.3	5.6	0	30.3	2.8	22.4	10.1	21.6	19.9	26.3	10.9	16.9	0																			1	1	1	1	1	1	1	0	1	1	1	1	1	1	1	1	1	0	14.6	25.7	18.9	16.1	18.8	14.3	5.6	0	30.3	2.8	22.4	10.1	21.6	19.9	26.3	10.9	16.9	0	3	3	3	3	3	3	3	3	3	3	3	3	3	3	3	3	3	3		High	3	0.6307	0	1	1	1	988.501	0.7	0.00069	161.964	5.49e-05	4.41e-07	1.205	4.82	89
424678	FALSE		High	Unambiguous	SNEILTAIIQGMR	[K].SNEILTAIIQGMR.[K]	1xTMTpro [N-Term]	1xTMTpro [N-Term]	0.00069048	0.000114961	0.524	1	1	2	Q14974	Q14974 [170-182]			Importin subunit beta-1 OS=Homo sapiens OX=9606 GN=KPNB1 PE=1 SV=2	Q14974	0	1749.99	13	94.8	55.7	99.2	105.6	56.1	95	175	14.2	93.4	226	85	108.8	47.8	92.1	68.9	221.8	53.4	3.6																			1	1	1	1	1	1	1	1	1	1	1	1	1	1	1	1	1	1	94.8	55.7	99.2	105.6	56.1	95	175	14.2	93.4	226	85	108.8	47.8	92.1	68.9	221.8	53.4	3.6	1	1	1	1	1	1	1	1	1	1	1	1	1	1	1	1	1	1		High	3	0.4545	0	1	1	1	583.999	-1.65	-0.00096	183.517	8.42e-05	0.0003762	0.524	2.09	100
424688	FALSE		High	Unambiguous	SNEMITNLGK	[K].SNEMITNLGK.[K]	1xTMTpro [K10]; 1xTMTpro [N-Term]	1xTMTpro [K10]; 1xTMTpro [N-Term]	0.0226864	0.0021469	0.168	1	1	1	Q7Z2T5	Q7Z2T5 [612-621]			TRMT1-like protein OS=Homo sapiens OX=9606 GN=TRMT1L PE=1 SV=2	Q7Z2T5	0	1714.97	10																																																																																											NoQuanValues	High	3	0.2946	0	1	1	1	572.326	-0.37	-0.00021	90.0105	0.001816	0.01187	0.168	2.58
424695	FALSE		High	Unambiguous	SNEPEGQVEPGALR	[K].SNEPEGQVEPGALR.[Y]	1xTMTpro [N-Term]	1xTMTpro [N-Term]	0.0142317	0.00162956	0.216	1	1	1	O75147	O75147 [656-669]			Obscurin-like protein 1 OS=Homo sapiens OX=9606 GN=OBSL1 PE=1 SV=4	O75147	0	1786.93	14	4.9	0	5.2	3.2	0	2.7	3.7	0	0	0	0	0	0	4.6	0	0	3.6	0																			1	0	1	1	0	1	1	0	0	0	0	0	0	1	0	0	1	0	4.9	0	5.2	3.2	0	2.7	3.7	0	0	0	0	0	0	4.6	0	0	3.6	0	1	1	1	1	1	1	1	1	1	1	1	1	1	1	1	1	1	1		High	2	0.5019	0	1	1	1	893.968	1.71	0.00153	55.3126	0.001395	0.007403	0.216	2.57	39
424714	FALSE		High	Unambiguous	SNESVDIQDQEEK	[K].SNESVDIQDQEEK.[V]	1xTMTpro [K13]	1xTMTpro [K13]	0.000187767	7.05e-05	0.656	1	1	1	Q5UIP0	Q5UIP0 [1576-1588]			Telomere-associated protein RIF1 OS=Homo sapiens OX=9606 GN=RIF1 PE=1 SV=2	Q5UIP0	0	1824.88	13																																																																																											NoQuanValues	High	3	0.5115	0	1	1	1	608.966	2.86	0.00174	46.8605	5.49e-05	0.0001023	0.656	4.36
424715	FALSE		High	Unambiguous	SNESVDIQDQEEK	[K].SNESVDIQDQEEK.[V]	1xTMTpro [K13]; 1xTMTpro [N-Term]	1xTMTpro [K13]; 1xTMTpro [N-Term]	0.00545675	0.000676198	0.314	1	1	1	Q5UIP0	Q5UIP0 [1576-1588]			Telomere-associated protein RIF1 OS=Homo sapiens OX=9606 GN=RIF1 PE=1 SV=2	Q5UIP0	0	2129.09	13	46.8	92.1	71.3	56.5	66.1	42.4	23.9	5.9	49.3	23.3	76.8	49.2	95	68.1	77.1	19.7	54.6	0																			1	1	1	1	1	1	1	1	1	1	1	1	1	1	1	1	1	0	46.8	92.1	71.3	56.5	66.1	42.4	23.9	5.9	49.3	23.3	76.8	49.2	95	68.1	77.1	19.7	54.6	0	1	1	1	1	1	1	1	1	1	1	1	1	1	1	1	1	1	1		High	3	0.2766	0	1	1	1	710.367	0.16	0.00012	59.5823	0.000568	0.002919	0.314	3.29	94
424727	FALSE		High	Unambiguous	SNEYQLIDCAQYFLDK	[R].SNEYQLIDCAQYFLDK.[I]	1xCarbamidomethyl [C9]; 1xTMTpro [N-Term]; 1xTMTpro [K16]	1xCarbamidomethyl [C9]; 1xTMTpro [N-Term]; 1xTMTpro [K16]	1.67e-05	7.05e-05	0.901	1	2	2	Q5JWF2	Q5JWF2 [809-824]			Guanine nucleotide-binding protein G(s) subunit alpha isoforms XLas OS=Homo sapiens OX=9606 GN=GNAS PE=1 SV=2	Q5JWF2; P63092	0	2311.12	16																																																																																											NoQuanValues	High	3	0.5175	0	1	1	1	771.046	-0.66	-0.00051	184.57	5.49e-05	9e-06	0.901	3.15
424764	FALSE		High	Unambiguous	SNFSNSADDIK	[K].SNFSNSADDIK.[S]	1xTMTpro [K11]; 1xTMTpro [N-Term]	1xTMTpro [K11]; 1xTMTpro [N-Term]	0.00010912	7.05e-05	0.711	1	1	1	P45973	P45973 [92-102]			Chromobox protein homolog 5 OS=Homo sapiens OX=9606 GN=CBX5 PE=1 SV=1	P45973	0	1805.95	11																																																																																											NoQuanValues	High	3	0.4185	0	1	1	1	602.656	1.24	0.00074	74.0227	5.49e-05	5.92e-05	0.711	3.13
424929	FALSE		High	Unambiguous	SNKPNEQTSK	[K].SNKPNEQTSK.[R]	2xTMTpro [K3; K10]	2xTMTpro [K3; K10]	0.0305997	0.00305086	0.137	1	1	1	P38398	P38398 [681-690]			Breast cancer type 1 susceptibility protein OS=Homo sapiens OX=9606 GN=BRCA1 PE=1 SV=2	P38398	0	1740.97	10																																																																																											NoQuanValues	High	3		0.013	2	2	2	580.996	0.4	0.00023	23.3761	0.002519	0.01619	0.137	2.28
424949	FALSE		High	Unambiguous	SNLASMEQQIVHLER	[K].SNLASMEQQIVHLER.[D]	1xTMTpro [N-Term]	1xTMTpro [N-Term]	5.02e-06	7.05e-05	1.023	1	1	1	O60879	O60879 [914-928]			Protein diaphanous homolog 2 OS=Homo sapiens OX=9606 GN=DIAPH2 PE=1 SV=1	O60879	0	2059.09	15	7.8	5.8	16.4	7	9.1	6.2	4.7	0	16	9.1	8.1	6.5	5	7.9	9.5	3.5	6.2	0																			1	1	1	1	1	1	1	0	1	1	1	1	1	1	1	1	1	0	7.8	5.8	16.4	7	9.1	6.2	4.7	0	16	9.1	8.1	6.5	5	7.9	9.5	3.5	6.2	0	1	1	1	1	1	1	1	1	1	1	1	1	1	1	1	1	1	1		High	3	0.5546	0	1	1	1	687.036	-0.17	-0.00011	140.856	5.49e-05	2.67e-06	1.023	4.58	89
424957	FALSE		High	Unambiguous	SNIDALLSR	[K].SNIDALLSR.[L]			0.00619889	0.000750234	0.301	1	1	1	Q9UKM9	Q9UKM9 [199-207]			RNA-binding protein Raly OS=Homo sapiens OX=9606 GN=RALY PE=1 SV=1	Q9UKM9	0	988.542	9																																																																																											NoQuanLabels	High	2	0.3423	0	1	1	1	494.775	1.21	0.0006	74.6317	0.0006474	0.003293	0.301	2.6
424963	FALSE		High	Unambiguous	SNLDPSNVDSLFYAAQASQALSGCEISISNETK	[R].SNLDPSNVDSLFYAAQASQALSGCEISISNETK.[D]	1xCarbamidomethyl [C24]; 1xTMTpro [K33]; 1xTMTpro [N-Term]	1xCarbamidomethyl [C24]; 1xTMTpro [K33]; 1xTMTpro [N-Term]	6.17e-06	7.05e-05	1.002	1	1	1	P04844	P04844 [77-109]			Dolichyl-diphosphooligosaccharide--protein glycosyltransferase subunit 2 OS=Homo sapiens OX=9606 GN=RPN2 PE=1 SV=3	P04844	0	4125.06	33																																																																																											NoQuanValues	High	4	0.4602	0	1	1	1	1032.02	3.31	0.00341	197.345	5.49e-05	3.28e-06	1.002	4.02
424969	FALSE		High	Unambiguous	SNLEGSLK	[R].SNLEGSLK.[D]	1xTMTpro [K8]; 1xTMTpro [N-Term]	1xTMTpro [K8]; 1xTMTpro [N-Term]	0.0396372	0.00359512	0.11	1	1	1	O14646	O14646 [1617-1624]			Chromodomain-helicase-DNA-binding protein 1 OS=Homo sapiens OX=9606 GN=CHD1 PE=1 SV=2	O14646	0	1455.87	8	54.1	48.7	44.5	69.2	52.2	57.1	58.2	5.5	51	105.7	50.7	62.9	70.3	55.6	35.5	72.3	42	0																			1	1	1	1	1	1	1	1	1	1	1	1	1	1	1	1	1	0	54.1	48.7	44.5	69.2	52.2	57.1	58.2	5.5	51	105.7	50.7	62.9	70.3	55.6	35.5	72.3	42	0	1	1	1	1	1	1	1	1	1	1	1	1	1	1	1	1	1	1		High	2	0.1146	0	1	1	1	728.437	0.67	0.00049	71.6273	0.003047	0.02132	0.11	1.57	94
424971	FALSE		High	Unambiguous	SNLEGSLKDR	[R].SNLEGSLKDR.[S]	1xTMTpro [K8]; 1xTMTpro [N-Term]	1xTMTpro [K8]; 1xTMTpro [N-Term]	0.0220368	0.00203862	0.171	1	1	1	O14646	O14646 [1617-1626]			Chromodomain-helicase-DNA-binding protein 1 OS=Homo sapiens OX=9606 GN=CHD1 PE=1 SV=2	O14646	1	1726.99	10	26.6	25.8	15.6	48.1	30.4	29	17.4	2.5	13	15.3	20.4	40.2	33.1	19.1	23.2	33.5	12.9	0																			1	1	1	1	1	1	1	1	1	1	1	1	1	1	1	1	1	0	26.6	25.8	15.6	48.1	30.4	29	17.4	2.5	13	15.3	20.4	40.2	33.1	19.1	23.2	33.5	12.9	0	1	1	1	1	1	1	1	1	1	1	1	1	1	1	1	1	1	1		High	3	0.31	0	1	1	1	576.337	1.51	0.00087	55.4974	0.001721	0.01151	0.171	2	94
424974	FALSE		High	Unambiguous	SNLELFKEELK	[K].SNLELFKEELK.[Q]	2xTMTpro [K7; K11]; 1xTMTpro [N-Term]	2xTMTpro [K7; K11]; 1xTMTpro [N-Term]	0.0001805	7.05e-05	0.66	1	1	1	O15042	O15042 [202-212]			U2 snRNP-associated SURP motif-containing protein OS=Homo sapiens OX=9606 GN=U2SURP PE=1 SV=2	O15042	1	2262.35	11	41.4	27.2	49.8	27.5	39.8	20.8	22.3	3	39.8	24.4	48	31.4	34.9	41.4	38.4	14	30.9	0																			1	1	1	1	1	1	1	1	1	1	1	1	1	1	1	1	1	0	41.4	27.2	49.8	27.5	39.8	20.8	22.3	3	39.8	24.4	48	31.4	34.9	41.4	38.4	14	30.9	0	1	1	1	1	1	1	1	1	1	1	1	1	1	1	1	1	1	1		High	3	0.3995	0	1	1	1	754.789	0.44	0.00033	138.961	5.49e-05	9.84e-05	0.66	4.08	94
424976	FALSE		High	Unambiguous	SNLEMEIEK	[R].SNLEMEIEK.[L]	1xTMTpro [K9]; 1xTMTpro [N-Term]	1xTMTpro [K9]; 1xTMTpro [N-Term]	0.000566881	0.000114961	0.544	1	1	1	Q9Y5K6	Q9Y5K6 [623-631]			CD2-associated protein OS=Homo sapiens OX=9606 GN=CD2AP PE=1 SV=1	Q9Y5K6	0	1700.94	9	13.9	15.9	14	20.3	19.1	27.4	19.9	0	16.2	29.8	14.8	14.5	19.6	18.9	14.3	27.8	13	0																			1	1	1	1	1	1	1	0	1	1	1	1	1	1	1	1	1	0	13.9	15.9	14	20.3	19.1	27.4	19.9	0	16.2	29.8	14.8	14.5	19.6	18.9	14.3	27.8	13	0	1	1	1	1	1	1	1	1	1	1	1	1	1	1	1	1	1	1		High	2	0.2677	0	1	1	1	850.974	1.84	0.00157	108.207	8.42e-05	0.0003115	0.544	2.69	89
424983	FALSE		High	Unambiguous	SNLEVVDTSTFGPESNILENAICDVPDQNSK	[K].SNLEVVDTSTFGPESNILENAICDVPDQNSK.[Q]	1xCarbamidomethyl [C23]; 1xTMTpro [K31]; 1xTMTpro [N-Term]	1xCarbamidomethyl [C23]; 1xTMTpro [K31]; 1xTMTpro [N-Term]	1.07e-05	7.05e-05	0.946	1	1	1	Q92576	Q92576 [419-449]			PHD finger protein 3 OS=Homo sapiens OX=9606 GN=PHF3 PE=1 SV=3	Q92576	0	4000.99	31																																																																																											NoQuanValues	High	4	0.3705	0	1	1	1	1001.01	3.82	0.00382	196.539	5.49e-05	5.75e-06	0.946	3.59
424999	FALSE		High	Unambiguous	SNIHCNTIAPNAGSR	[K].SNIHCNTIAPNAGSR.[M]	1xCarbamidomethyl [C5]; 1xTMTpro [N-Term]	1xCarbamidomethyl [C5]; 1xTMTpro [N-Term]	0.000187767	7.05e-05	0.656	1	1	1	P51659	P51659 [185-199]			Peroxisomal multifunctional enzyme type 2 OS=Homo sapiens OX=9606 GN=HSD17B4 PE=1 SV=3	P51659	0	1915.97	15	26.1	4.8	9.5	9.6	13.1	6.9	9.5	0	3.6	3.5	8.2	12.4	8	6.5	3.5	4.3	10.4	0																			1	1	1	1	1	1	1	0	1	1	1	1	1	1	1	1	1	0	26.1	4.8	9.5	9.6	13.1	6.9	9.5	0	3.6	3.5	8.2	12.4	8	6.5	3.5	4.3	10.4	0	1	1	1	1	1	1	1	1	1	1	1	1	1	1	1	1	1	1		High	3	0.6301	0	1	1	1	639.33	0.67	0.00042	31.0174	5.49e-05	0.0001029	0.656	4.38	89
425025	FALSE		High	Unambiguous	SNILEAWSEGVALLQDVR	[K].SNILEAWSEGVALLQDVR.[A]	1xTMTpro [N-Term]	1xTMTpro [N-Term]	0.00414515	0.000454616	0.342	1	1	1	Q9BUA3	Q9BUA3 [126-143]			Spindlin interactor and repressor of chromatin-binding protein OS=Homo sapiens OX=9606 GN=SPINDOC PE=1 SV=3	Q9BUA3	0	2304.25	18	4.8	6.7	8.8	6.4	5.3	11.4	18.4	0	10.2	19.3	8.8	8.5	7	10.9	8	20	6.9	1.8																			1	1	1	1	1	1	1	0	1	1	1	1	1	1	1	1	1	1	4.8	6.7	8.8	6.4	5.3	11.4	18.4	0	10.2	19.3	8.8	8.5	7	10.9	8	20	6.9	1.8	1	1	1	1	1	1	1	1	1	1	1	1	1	1	1	1	1	1		High	3	0.3608	0	1	1	1	768.755	-0.93	-0.00072	201.528	0.0004227	0.002219	0.342	3.88	94
425041	FALSE		High	Unambiguous	SNILTLMYQCMQDK	[R].SNILTLMYQCMQDK.[M]	1xCarbamidomethyl [C10]; 1xTMTpro [K14]; 1xTMTpro [N-Term]	1xCarbamidomethyl [C10]; 1xTMTpro [K14]; 1xTMTpro [N-Term]	1.24e-05	7.05e-05	0.931	1	1	1	Q92973	Q92973 [674-687]			Transportin-1 OS=Homo sapiens OX=9606 GN=TNPO1 PE=1 SV=2	Q92973	0	2353.22	14	50.4	17	38.4	30.2	14.4	26.3	50.4	2.6	26.3	47.1	40.8	28.6	17.9	33.5	21.9	58.1	36.7	0																			1	1	1	1	1	1	1	1	1	1	1	1	1	1	1	1	1	0	50.4	17	38.4	30.2	14.4	26.3	50.4	2.6	26.3	47.1	40.8	28.6	17.9	33.5	21.9	58.1	36.7	0	1	1	1	1	1	1	1	1	1	1	1	1	1	1	1	1	1	1		High	3	0.5362	0	1	1	1	785.08	2.24	0.00175	193.561	5.49e-05	6.67e-06	0.931	5.52	94
425051	FALSE		High	Unambiguous	SNLMDAISFVLGEK	[K].SNLMDAISFVLGEK.[T]	1xTMTpro [K14]; 1xTMTpro [N-Term]	1xTMTpro [K14]; 1xTMTpro [N-Term]	0.0353397	0.00321422	0.122	1	1	2	Q14683	Q14683 [39-52]			Structural maintenance of chromosomes protein 1A OS=Homo sapiens OX=9606 GN=SMC1A PE=1 SV=2	Q14683	0	2132.19	14	40.6	21.3	65.2	32.2	34.4	28.9	47.8	5.3	39.6	46.6	50.3	26.4	19	27.1	23.6	36.3	44.6	0																			1	1	1	1	1	1	1	1	1	1	1	1	1	1	1	1	1	0	40.6	21.3	65.2	32.2	34.4	28.9	47.8	5.3	39.6	46.6	50.3	26.4	19	27.1	23.6	36.3	44.6	0	1	1	1	1	1	1	1	1	1	1	1	1	1	1	1	1	1	1		High	3	0.3853	0	1	1	1	711.404	2.17	0.00154	201.225	0.002665	0.01877	0.122	3.27	94
425066	FALSE		High	Unambiguous	SNLNPDAK	[K].SNLNPDAK.[E]	1xTMTpro [K8]; 1xTMTpro [N-Term]	1xTMTpro [K8]; 1xTMTpro [N-Term]	0.00677068	0.000750234	0.292	1	1	3	Q9ULR5	Q9ULR5 [108-115]			Polyadenylate-binding protein-interacting protein 2B OS=Homo sapiens OX=9606 GN=PAIP2B PE=1 SV=2	Q9ULR5	0	1466.85	8	16.6	30	21.5	24.1	22.4	22.4	4.3	0	26.2	7.1	30.9	21	33.6	30.2	26.1	6.7	27.3	0																			1	1	1	1	1	1	1	0	1	1	1	1	1	1	1	1	1	0	16.6	30	21.5	24.1	22.4	22.4	4.3	0	26.2	7.1	30.9	21	33.6	30.2	26.1	6.7	27.3	0	1	1	1	1	1	1	1	1	1	1	1	1	1	1	1	1	1	1		High	2	0.3497	0	1	1	1	733.927	0.17	0.00013	49.0736	0.0006474	0.003605	0.292	1.63	89
425073	FALSE		High	Unambiguous	SNLNSLDEQEGVK	[K].SNLNSLDEQEGVK.[S]	1xTMTpro [K13]	1xTMTpro [K13]	0.012176	0.00141262	0.232	1	1	1	O75223	O75223 [89-101]			Gamma-glutamylcyclotransferase OS=Homo sapiens OX=9606 GN=GGCT PE=1 SV=1	O75223	0	1736.9	13																																																																																											NoQuanValues	High	2	0.3951	0	1	1	1	868.953	-0.26	-0.00023	62.0451	0.001228	0.006377	0.232	2.43
425074	FALSE		High	Unambiguous	SNLNSLDEQEGVK	[K].SNLNSLDEQEGVK.[S]	1xTMTpro [K13]; 1xTMTpro [N-Term]	1xTMTpro [K13]; 1xTMTpro [N-Term]	5.92e-05	7.05e-05	0.773	1	1	1	O75223	O75223 [89-101]			Gamma-glutamylcyclotransferase OS=Homo sapiens OX=9606 GN=GGCT PE=1 SV=1	O75223	0	2041.11	13																																																																																											NoQuanValues	High	3	0.3132	0	1	1	1	681.04	0.01	1e-05	80.9136	5.49e-05	3.22e-05	0.773	3.8
425129	FALSE		High	Unambiguous	SNLVDNTNQVEVLQR	[R].SNLVDNTNQVEVLQR.[D]			0.0069047	0.000786986	0.29	1	2	1	Q9UMR2	Q9UMR2 [68-82]			ATP-dependent RNA helicase DDX19B OS=Homo sapiens OX=9606 GN=DDX19B PE=1 SV=1	Q9UMR2; Q9NUU7	0	1728.89	15																																																																																											NoQuanLabels	High	2	0.5196	0	1	1	1	864.95	2.61	0.00226	77.9439	0.0006474	0.003652	0.29	3.06
425130	FALSE		High	Unambiguous	SNLVDNTNQVEVLQR	[R].SNLVDNTNQVEVLQR.[D]	1xTMTpro [N-Term]	1xTMTpro [N-Term]	1.85e-05	7.05e-05	0.891	1	2	1	Q9UMR2	Q9UMR2 [68-82]			ATP-dependent RNA helicase DDX19B OS=Homo sapiens OX=9606 GN=DDX19B PE=1 SV=1	Q9UMR2; Q9NUU7	0	2033.09	15	8.6	7.9	16.2	9.8	15.1	16.2	9.9	0	12.9	20.9	17.6	9.7	9	12.9	10.9	20.3	13.3	0																			1	1	1	1	1	1	1	0	1	1	1	1	1	1	1	1	1	0	8.6	7.9	16.2	9.8	15.1	16.2	9.9	0	12.9	20.9	17.6	9.7	9	12.9	10.9	20.3	13.3	0	1	1	1	1	1	1	1	1	1	1	1	1	1	1	1	1	1	1		High	2	0.4473	0	1	1	1	1017.05	0.84	0.00086	94.0391	5.49e-05	9.93e-06	0.891	3.89	89
425136	FALSE		High	Unambiguous	SNLVISDPIPGAKPLPVPPELAPFVGR	[K].SNLVISDPIPGAKPLPVPPELAPFVGR.[M]	1xTMTpro [K13]	1xTMTpro [K13]	0.0166301	0.00171105	0.2	1	1	1	Q9UQB8	Q9UQB8 [263-289]			Brain-specific angiogenesis inhibitor 1-associated protein 2 OS=Homo sapiens OX=9606 GN=BAIAP2 PE=1 SV=1	Q9UQB8	0	3084.78	27																																																																																											NoQuanValues	High	3	0.408	0	1	1	1	1028.93	0.16	0.00016	198.557	0.001494	0.008651	0.2	3.75
425137	FALSE		High	Unambiguous	SNLVISDPIPGAKPLPVPPELAPFVGR	[K].SNLVISDPIPGAKPLPVPPELAPFVGR.[M]	1xTMTpro [K13]; 1xTMTpro [N-Term]	1xTMTpro [K13]; 1xTMTpro [N-Term]	8.36e-05	7.05e-05	0.738	1	1	1	Q9UQB8	Q9UQB8 [263-289]			Brain-specific angiogenesis inhibitor 1-associated protein 2 OS=Homo sapiens OX=9606 GN=BAIAP2 PE=1 SV=1	Q9UQB8	0	3388.99	27																																																																																											NoQuanValues	High	4	0.6748	0	1	1	1	848.001	-1.21	-0.00103	198.679	5.49e-05	4.54e-05	0.738	4.09
425147	FALSE		High	Unambiguous	SNLYIAESTSGR	[R].SNLYIAESTSGR.[G]	1xTMTpro [N-Term]	1xTMTpro [N-Term]	0.00361236	0.000359806	0.356	1	1	1	Q9NWU5	Q9NWU5 [132-143]			39S ribosomal protein L22, mitochondrial OS=Homo sapiens OX=9606 GN=MRPL22 PE=1 SV=1	Q9NWU5	0	1601.85	12	15	2.9	9.5	8.3	4	4.9	8.9	0	7.9	9.7	6.5	7	5.4	0	3.3	8.8	5.7	0																			1	1	1	1	1	1	1	0	1	1	1	1	1	0	1	1	1	0	15	2.9	9.5	8.3	4	4.9	8.9	0	7.9	9.7	6.5	7	5.4	0	3.3	8.8	5.7	0	1	1	1	1	1	1	1	1	1	1	1	1	1	1	1	1	1	1		High	2	0.5307	0	1	1	1	801.428	2.57	0.00206	69.9427	0.0003247	0.001943	0.356	2.77	83
425243	FALSE		High	Unambiguous	SNNSETSSVAQSGSESK	[K].SNNSETSSVAQSGSESK.[V]	1xTMTpro [K17]; 1xTMTpro [N-Term]	1xTMTpro [K17]; 1xTMTpro [N-Term]	1.77e-07	7.05e-05	1.362	2	5	2	P49792; Q99666	P49792 [2555-2571]; Q99666 [1579-1595]			E3 SUMO-protein ligase RanBP2 OS=Homo sapiens OX=9606 GN=RANBP2 PE=1 SV=2;RANBP2-like and GRIP domain-containing protein 5/6 OS=Homo sapiens OX=9606 GN=RGPD6 PE=1 SV=3	P49792; Q99666; O14715; A6NKT7; Q7Z3J3	0	2307.16	17	105.9	189.7	279.2	90.2	184.2	113.9	50.8	6.6	312.5	56.7	313.5	110.6	166.6	230	278	55.6	206.6	0																			1	1	1	1	1	1	1	1	1	1	1	1	1	1	1	1	1	0	105.9	189.7	279.2	90.2	184.2	113.9	50.8	6.6	312.5	56.7	313.5	110.6	166.6	230	278	55.6	206.6	0	2	2	2	2	2	2	2	2	2	2	2	2	2	2	2	2	2	2	NotUnique	High	3	0.5056	0	1	1	1	769.722	-1.42	-0.00109	29.0912	5.49e-05	9.19e-08	1.362	4.45	94
425259	FALSE		High	Unambiguous	SNNVEMDWVLK	[K].SNNVEMDWVLK.[H]	1xTMTpro [K11]	1xTMTpro [K11]	0.00144625	0.000114961	0.449	1	1	2	P31943	P31943 [88-98]			Heterogeneous nuclear ribonucleoprotein H OS=Homo sapiens OX=9606 GN=HNRNPH1 PE=1 SV=4	P31943	0	1638.85	11																																																																																											NoQuanValues	High	2	0.3733	0	1	1	1	819.928	0.98	0.0008	137.288	8.42e-05	0.0007884	0.449	2.92
425260	FALSE		High	Unambiguous	SNNVEMDWVLK	[K].SNNVEMDWVLK.[H]	1xTMTpro [K11]; 1xTMTpro [N-Term]	1xTMTpro [K11]; 1xTMTpro [N-Term]	0.000326278	7.05e-05	0.6	1	1	1	P31943	P31943 [88-98]			Heterogeneous nuclear ribonucleoprotein H OS=Homo sapiens OX=9606 GN=HNRNPH1 PE=1 SV=4	P31943	0	1943.06	11	278.5	182.6	337.8	110.4	209.8	72.6	83	6	301.5	56.6	372.5	159	148.3	280.4	366	38.5	280.7	0																			1	1	1	1	1	1	1	1	1	1	1	1	1	1	1	1	1	0	278.5	182.6	337.8	110.4	209.8	72.6	83	6	301.5	56.6	372.5	159	148.3	280.4	366	38.5	280.7	0	1	1	1	1	1	1	1	1	1	1	1	1	1	1	1	1	1	1		High	3	0.3537	0	1	1	1	648.356	-0.31	-0.0002	142.772	5.49e-05	0.0001792	0.6	2.94	94
425261	FALSE		High	Unambiguous	SNNVEMDWVLK	[K].SNNVEMDWVLK.[H]	1xOxidation [M6]; 1xTMTpro [K11]; 1xTMTpro [N-Term]	1xOxidation [M6]; 1xTMTpro [K11]; 1xTMTpro [N-Term]	0.0240425	0.00227957	0.162	1	1	2	P31943	P31943 [88-98]			Heterogeneous nuclear ribonucleoprotein H OS=Homo sapiens OX=9606 GN=HNRNPH1 PE=1 SV=4	P31943	0	1959.05	11																																																																																											NoQuanValues	High	3	0.1918	0	1	1	1	653.689	1.6	0.00105	124.16	0.001902	0.01257	0.162	1.46
425275	FALSE		High	Unambiguous	SNPEDQILYQTER	[R].SNPEDQILYQTER.[Y]			0.000249974	7.05e-05	0.627	1	1	2	Q14165	Q14165 [91-103]			Malectin OS=Homo sapiens OX=9606 GN=MLEC PE=1 SV=1	Q14165	0	1592.76	13																																																																																											NoQuanLabels	High	2	0.5509	0	1	1	1	796.88	-1.56	-0.00124	72.1154	5.49e-05	0.0001361	0.627	3.83
425276	FALSE		High	Unambiguous	SNPEDQILYQTER	[R].SNPEDQILYQTER.[Y]	1xTMTpro [N-Term]	1xTMTpro [N-Term]	2.48e-05	7.05e-05	0.861	1	1	2	Q14165	Q14165 [91-103]			Malectin OS=Homo sapiens OX=9606 GN=MLEC PE=1 SV=1	Q14165	0	1896.96	13	51.9	15.3	29.2	21.7	22.3	19.7	26.4	2.2	25.6	15	25.7	28.8	26.4	18	19.1	15.2	20	0																			1	1	1	1	1	1	1	1	1	1	1	1	1	1	1	1	1	0	51.9	15.3	29.2	21.7	22.3	19.7	26.4	2.2	25.6	15	25.7	28.8	26.4	18	19.1	15.2	20	0	1	1	1	1	1	1	1	1	1	1	1	1	1	1	1	1	1	1		High	2	0.5751	0	1	1	1	948.984	-0.53	-0.0005	87.7045	5.49e-05	1.34e-05	0.861	3.93	94
425279	FALSE		High	Unambiguous	SNPENNVGLITLANDCEVLTTLTPDTGR	[R].SNPENNVGLITLANDCEVLTTLTPDTGR.[I]	1xCarbamidomethyl [C16]; 1xTMTpro [N-Term]	1xCarbamidomethyl [C16]; 1xTMTpro [N-Term]	0.000534308	0.000114961	0.55	1	1	2	P55036	P55036 [43-70]			26S proteasome non-ATPase regulatory subunit 4 OS=Homo sapiens OX=9606 GN=PSMD4 PE=1 SV=1	P55036	0	3318.68	28	10.1	22.3	20.4	10.6	17	11.3	10	0	23.9	14.8	27.2	11.5	21.4	14.7	26.8	17.7	13.8	0																			1	1	1	1	1	1	1	0	1	1	1	1	1	1	1	1	1	0	10.1	22.3	20.4	10.6	17	11.3	10	0	23.9	14.8	27.2	11.5	21.4	14.7	26.8	17.7	13.8	0	2	2	2	2	2	2	2	2	2	2	2	2	2	2	2	2	2	2		High	4	0.4738	0	1	1	1	830.43	4.9	0.00406	189.995	8.42e-05	0.0002926	0.55	4.01	89
425282	FALSE		High	Unambiguous	SNPGGFGIAPHCLDEGTVR	[R].SNPGGFGIAPHCLDEGTVR.[S]	1xCarbamidomethyl [C12]; 1xTMTpro [N-Term]	1xCarbamidomethyl [C12]; 1xTMTpro [N-Term]	1.73e-06	7.05e-05	1.131	1	1	1	Q7Z7K6	Q7Z7K6 [229-247]			Centromere protein V OS=Homo sapiens OX=9606 GN=CENPV PE=1 SV=1	Q7Z7K6	0	2288.14	19																																																																																											NoQuanValues	High	3	0.5836	0	1	1	1	763.385	-0.35	-0.00027	94.163	5.49e-05	9.19e-07	1.131	3.65
425313	FALSE		High	Unambiguous	SNPSAVAGNETPGASTK	[K].SNPSAVAGNETPGASTK.[G]	1xTMTpro [K17]	1xTMTpro [K17]	0.0146537	0.00166432	0.213	1	1	1	Q9UDY2	Q9UDY2 [1017-1033]			Tight junction protein ZO-2 OS=Homo sapiens OX=9606 GN=TJP2 PE=1 SV=2	Q9UDY2	0	1891.97	17																																																																																											NoQuanValues	High	3	0.5031	0	1	1	1	631.327	-1	-0.00063	34.2267	0.001418	0.007626	0.213	3.2
425314	FALSE		High	Unambiguous	SNPSAVAGNETPGASTK	[K].SNPSAVAGNETPGASTK.[G]	1xTMTpro [K17]; 1xTMTpro [N-Term]	1xTMTpro [K17]; 1xTMTpro [N-Term]	1.41e-10	7.05e-05	2.085	1	1	1	Q9UDY2	Q9UDY2 [1017-1033]			Tight junction protein ZO-2 OS=Homo sapiens OX=9606 GN=TJP2 PE=1 SV=2	Q9UDY2	0	2196.18	17	127.3	222.7	258.2	192.6	227.4	255.1	41.3	15.7	250.3	34.9	262.4	209.1	236.8	250.6	254.9	33.1	214.6	0																			1	1	1	1	1	1	1	1	1	1	1	1	1	1	1	1	1	0	127.3	222.7	258.2	192.6	227.4	255.1	41.3	15.7	250.3	34.9	262.4	209.1	236.8	250.6	254.9	33.1	214.6	0	1	1	1	1	1	1	1	1	1	1	1	1	1	1	1	1	1	1		High	3	0.5724	0	1	1	1	732.73	0	0	50.4862	5.49e-05	6.97e-11	2.085	4.42	94
425331	FALSE		High	Unambiguous	SNQELSEQGTSFSQTCLTQFLEDEYPDMPTEGIK	[K].SNQELSEQGTSFSQTCLTQFLEDEYPDMPTEGIK.[N]	1xCarbamidomethyl [C16]; 1xTMTpro [K34]; 1xTMTpro [N-Term]	1xCarbamidomethyl [C16]; 1xTMTpro [K34]; 1xTMTpro [N-Term]	1.85e-05	7.05e-05	0.891	1	1	1	Q9H9J2	Q9H9J2 [121-154]			39S ribosomal protein L44, mitochondrial OS=Homo sapiens OX=9606 GN=MRPL44 PE=1 SV=1	Q9H9J2	0	4518.15	34	20	11.7	10.7	9.2	16.4	10.4	16.8	0	17.9	28.1	11.9	16.1	13.8	12.6	11.2	30.4	8.1	0																			1	1	1	1	1	1	1	0	1	1	1	1	1	1	1	1	1	0	20	11.7	10.7	9.2	16.4	10.4	16.8	0	17.9	28.1	11.9	16.1	13.8	12.6	11.2	30.4	8.1	0	1	1	1	1	1	1	1	1	1	1	1	1	1	1	1	1	1	1		High	4	0.4695	0	1	1	1	1130.3	3.81	0.0043	197.665	5.49e-05	9.89e-06	0.891	4.75	89
425349	FALSE		High	Unambiguous	SNQISQCESEDLGITEK	[K].SNQISQCESEDLGITEK.[E]	1xCarbamidomethyl [C7]; 1xTMTpro [K17]; 1xTMTpro [N-Term]	1xCarbamidomethyl [C7]; 1xTMTpro [K17]; 1xTMTpro [N-Term]	5.69e-05	7.05e-05	0.777	1	1	1	Q5VWN6	Q5VWN6 [1435-1451]			Protein TASOR 2 OS=Homo sapiens OX=9606 GN=TASOR2 PE=1 SV=1	Q5VWN6	0	2546.29	17																																																																																											NoQuanValues	High	3	0.4235	0	1	1	1	849.436	1.12	0.00095	98.0121	5.49e-05	3.09e-05	0.777	3.66
425354	FALSE		High	Unambiguous	SNQNGK	[K].SNQNGK.[D]	1xTMTpro [K6]; 1xTMTpro [N-Term]	1xTMTpro [K6]; 1xTMTpro [N-Term]	0.0457205	0.00419174	0.095	1	1	1	P06748	P06748 [207-212]			Nucleophosmin OS=Homo sapiens OX=9606 GN=NPM1 PE=1 SV=2	P06748	0	1255.73	6	9.3	7.9	26.4	5.9	10.2	4.8	4	0	6.6	4.1	33.4	7.3	9.8	13.7	8.7	0	21.9	0																			1	1	1	1	1	1	1	0	1	1	1	1	1	1	1	0	1	0	9.3	7.9	26.4	5.9	10.2	4.8	4	0	6.6	4.1	33.4	7.3	9.8	13.7	8.7	0	21.9	0	1	1	1	1	1	1	1	1	1	1	1	1	1	1	1	1	1	1		High	2	0.3012	0	1	1	1	628.366	0.39	0.00025	23.2677	0.003447	0.02482	0.095	1.66	83
425360	FALSE		High	Unambiguous	SNQQLENDLNLMDIK	[R].SNQQLENDLNLMDIK.[I]	1xTMTpro [K15]	1xTMTpro [K15]	0.0082359	0.0009076	0.272	1	1	1	P46940	P46940 [902-916]			Ras GTPase-activating-like protein IQGAP1 OS=Homo sapiens OX=9606 GN=IQGAP1 PE=1 SV=1	P46940	0	2079.07	15																																																																																											NoQuanValues	High	3	0.2508	0	1	1	1	693.694	-1.38	-0.00095	148.458	0.0008172	0.004339	0.272	2.99
425361	FALSE		High	Unambiguous	SNQQLENDLNLMDIK	[R].SNQQLENDLNLMDIK.[I]	1xTMTpro [K15]; 1xTMTpro [N-Term]	1xTMTpro [K15]; 1xTMTpro [N-Term]	8.06e-06	7.05e-05	0.975	1	1	1	P46940	P46940 [902-916]			Ras GTPase-activating-like protein IQGAP1 OS=Homo sapiens OX=9606 GN=IQGAP1 PE=1 SV=1	P46940	0	2383.28	15	25.8	10.7	38.4	27.5	23.7	25.5	28.6	3.4	25	46.3	33.9	29.3	14.7	28	11.9	32.8	27.3	0																			1	1	1	1	1	1	1	1	1	1	1	1	1	1	1	1	1	0	25.8	10.7	38.4	27.5	23.7	25.5	28.6	3.4	25	46.3	33.9	29.3	14.7	28	11.9	32.8	27.3	0	1	1	1	1	1	1	1	1	1	1	1	1	1	1	1	1	1	1		High	3	0.3643	0	1	1	1	795.096	-1.86	-0.00148	161.992	5.49e-05	4.3e-06	0.975	4.42	94
425362	FALSE		High	Unambiguous	SNQQLENDLNLMDIK	[R].SNQQLENDLNLMDIK.[I]	1xOxidation [M12]; 1xTMTpro [K15]; 1xTMTpro [N-Term]	1xOxidation [M12]; 1xTMTpro [K15]; 1xTMTpro [N-Term]	0.00196273	0.000167383	0.418	1	1	1	P46940	P46940 [902-916]			Ras GTPase-activating-like protein IQGAP1 OS=Homo sapiens OX=9606 GN=IQGAP1 PE=1 SV=1	P46940	0	2399.27	15																																																																																											NoQuanValues	High	3	0.2381	0	1	1	1	800.43	1.08	0.00087	134.421	0.0001202	0.001068	0.418	3.15
425363	FALSE		High	Unambiguous	SNQQLVDIIEK	[K].SNQQLVDIIEK.[V]	1xTMTpro [K11]	1xTMTpro [K11]	0.0082359	0.0009076	0.272	1	1	1	P61289	P61289 [111-121]			Proteasome activator complex subunit 3 OS=Homo sapiens OX=9606 GN=PSME3 PE=1 SV=1	P61289	0	1590.9	11																																																																																											NoQuanValues	High	3	0.3459	0	1	1	1	530.973	1.11	0.00059	117.444	0.000873	0.00436	0.272	3.18
425364	FALSE		High	Unambiguous	SNQQLVDIIEK	[K].SNQQLVDIIEK.[V]	1xTMTpro [K11]; 1xTMTpro [N-Term]	1xTMTpro [K11]; 1xTMTpro [N-Term]	5.36e-05	7.05e-05	0.783	1	1	3	P61289	P61289 [111-121]			Proteasome activator complex subunit 3 OS=Homo sapiens OX=9606 GN=PSME3 PE=1 SV=1	P61289	0	1895.11	11	26.8	54.1	120.8	35.8	76.6	26.1	28.4	2.6	87.2	38.5	130.6	40.9	47.8	86.9	87.6	41.3	91	2.4																			1	1	1	1	1	1	1	1	1	1	1	1	1	1	1	1	1	1	26.8	54.1	120.8	35.8	76.6	26.1	28.4	2.6	87.2	38.5	130.6	40.9	47.8	86.9	87.6	41.3	91	2.4	2	2	2	2	2	2	2	2	2	2	2	2	2	2	2	2	2	2		High	3	0.3231	0	1	1	1	632.375	0.97	0.00061	135.455	5.49e-05	2.91e-05	0.783	3.25	100
425367	FALSE		High	Unambiguous	SNQSLGWGDSSKPVSSPDWNK	[K].SNQSLGWGDSSKPVSSPDWNK.[Q]	2xTMTpro [K12; K21]	2xTMTpro [K12; K21]	0.00831691	0.0009076	0.271	1	1	1	Q8NDV7	Q8NDV7 [928-948]			Trinucleotide repeat-containing gene 6A protein OS=Homo sapiens OX=9606 GN=TNRC6A PE=1 SV=2	Q8NDV7	0	2884.47	21																																																																																											NoQuanValues	High	3	0.4957	0	1	1	1	962.161	-1.45	-0.00139	103.873	0.000873	0.004381	0.271	3.45
425385	FALSE		High	Unambiguous	SNRDELELELAENRK	[R].SNRDELELELAENRK.[L]	1xTMTpro [K15]	1xTMTpro [K15]	0.0238111	0.00227957	0.163	1	1	1	Q14980	Q14980 [228-242]			Nuclear mitotic apparatus protein 1 OS=Homo sapiens OX=9606 GN=NUMA1 PE=1 SV=2	Q14980	2	2120.13	15																																																																																											NoQuanValues	High	4	0.375	0	1	1	1	530.787	-0.61	-0.00032	71.0949	0.001883	0.01246	0.163	3.28
425386	FALSE		High	Unambiguous	SNRDELELELAENRK	[R].SNRDELELELAENRK.[L]	1xTMTpro [K15]; 1xTMTpro [N-Term]	1xTMTpro [K15]; 1xTMTpro [N-Term]	0.00632165	0.000750234	0.299	1	1	1	Q14980	Q14980 [228-242]			Nuclear mitotic apparatus protein 1 OS=Homo sapiens OX=9606 GN=NUMA1 PE=1 SV=2	Q14980	2	2424.33	15																																																																																											NoQuanValues	High	4	0.2868	0	1	1	1	606.839	0.23	0.00014	78.8961	0.0006474	0.003347	0.299	2.72
425387	FALSE		High	Unambiguous	SNREDAAEK	[R].SNREDAAEK.[A]	1xTMTpro [K9]; 1xTMTpro [N-Term]	1xTMTpro [K9]; 1xTMTpro [N-Term]	0.0238111	0.00227957	0.163	1	1	1	Q56P03	Q56P03 [237-245]			E2F-associated phosphoprotein OS=Homo sapiens OX=9606 GN=EAPP PE=1 SV=4	Q56P03	1	1627.89	9	35.2	58.1	108.5	37.7	81.3	24.2	12.8	0	31.3	13.8	101.5	38.4	62.9	60	64.1	28.7	94.8	0																			1	1	1	1	1	1	1	0	1	1	1	1	1	1	1	1	1	0	35.2	58.1	108.5	37.7	81.3	24.2	12.8	0	31.3	13.8	101.5	38.4	62.9	60	64.1	28.7	94.8	0	1	1	1	1	1	1	1	1	1	1	1	1	1	1	1	1	1	1		High	3	0.4143	0	1	1	1	543.302	0.29	0.00016	23.2699	0.001902	0.01251	0.163	2.8	89
425418	FALSE		High	Unambiguous	SNSDESNFSEK	[R].SNSDESNFSEK.[L]	1xTMTpro [K11]; 1xTMTpro [N-Term]	1xTMTpro [K11]; 1xTMTpro [N-Term]	0.00118753	0.000114961	0.469	1	1	1	O95999	O95999 [136-146]			B-cell lymphoma/leukemia 10 OS=Homo sapiens OX=9606 GN=BCL10 PE=1 SV=1	O95999	0	1851.92	11	32.8	45.4	37.6	23.3	34.8	28.7	15.8	5.3	34.4	12.1	53.5	33.8	47	35.4	44.3	12.3	40.8	0																			1	1	1	1	1	1	1	1	1	1	1	1	1	1	1	1	1	0	32.8	45.4	37.6	23.3	34.8	28.7	15.8	5.3	34.4	12.1	53.5	33.8	47	35.4	44.3	12.3	40.8	0	1	1	1	1	1	1	1	1	1	1	1	1	1	1	1	1	1	1		High	3	0.4835	0	1	1	1	617.979	-0.33	-0.0002	46.3493	8.42e-05	0.0006492	0.469	2.73	94
425431	FALSE		High	Unambiguous	SNSELEDEILCLEK	[R].SNSELEDEILCLEK.[DE]	1xCarbamidomethyl [C11]; 1xTMTpro [K14]	1xCarbamidomethyl [C11]; 1xTMTpro [K14]	0.00148963	0.000114961	0.446	1	6	3	Q96PC5	Q96PC5 [745-758]			Melanoma inhibitory activity protein 2 OS=Homo sapiens OX=9606 GN=MIA2 PE=1 SV=4	P0CG41; A4D2H0; A4FU28; Q8IX94; Q96PC5; Q86UF2	0	1982.99	14																																																																																											NoQuanValues	High	2	0.3313	0	1	1	1	992.003	3.44	0.00341	152.839	8.42e-05	0.0008156	0.446	3.29
425432	FALSE		High	Unambiguous	SNSELEDEILCLEK	[R].SNSELEDEILCLEK.[DE]	1xCarbamidomethyl [C11]; 1xTMTpro [K14]; 1xTMTpro [N-Term]	1xCarbamidomethyl [C11]; 1xTMTpro [K14]; 1xTMTpro [N-Term]	2.97e-06	7.05e-05	1.076	1	6	4	Q96PC5	Q96PC5 [745-758]			Melanoma inhibitory activity protein 2 OS=Homo sapiens OX=9606 GN=MIA2 PE=1 SV=4	P0CG41; A4D2H0; A4FU28; Q8IX94; Q96PC5; Q86UF2	0	2287.2	14	99.7	187	93.5	94.5	86.1	191.7	35.3	8	193.8	38.7	112	125	181.7	110.7	151.7	41.5	75.4	0																			1	1	1	1	1	1	1	1	1	1	1	1	1	1	1	1	1	0	99.7	187	93.5	94.5	86.1	191.7	35.3	8	193.8	38.7	112	125	181.7	110.7	151.7	41.5	75.4	0	2	2	2	2	2	2	2	2	2	2	2	2	2	2	2	2	2	2		High	3	0.5169	0	1	1	1	763.072	1.64	0.00125	163.793	5.49e-05	1.58e-06	1.076	4.45	94
425446	FALSE		High	Unambiguous	SNSEVEDVGPTSHNR	[R].SNSEVEDVGPTSHNR.[K]	1xTMTpro [N-Term]	1xTMTpro [N-Term]	0.000310573	7.05e-05	0.605	1	1	1	Q13206	Q13206 [829-843]			Probable ATP-dependent RNA helicase DDX10 OS=Homo sapiens OX=9606 GN=DDX10 PE=1 SV=2	Q13206	0	1931.94	15	3.5	3.9	8.5	2.5	3.8	0	0	0	0	0	8.3	4.8	7.1	2.1	3.6	0	5.8	0																			1	1	1	1	1	0	0	0	0	0	1	1	1	1	1	0	1	0	3.5	3.9	8.5	2.5	3.8	0	0	0	0	0	8.3	4.8	7.1	2.1	3.6	0	5.8	0	1	1	1	1	1	1	1	1	1	1	1	1	1	1	1	1	1	1		High	3	0.6047	0	1	1	1	644.651	-0.14	-9e-05	30.0697	5.49e-05	0.0001697	0.605	4.3	61
425448	FALSE		High	Unambiguous	SNSEVEDVGPTSHNRK	[R].SNSEVEDVGPTSHNRK.[K]	1xTMTpro [K16]; 1xTMTpro [N-Term]	1xTMTpro [K16]; 1xTMTpro [N-Term]	0.00100431	0.000114961	0.486	1	1	1	Q13206	Q13206 [829-844]			Probable ATP-dependent RNA helicase DDX10 OS=Homo sapiens OX=9606 GN=DDX10 PE=1 SV=2	Q13206	1	2364.24	16	51.6	56.1	64.2	45.2	62.2	34.5	14.1	0	30	21.4	72.5	51.6	51.7	48.6	39.8	24.3	59.7	0																			1	1	1	1	1	1	1	0	1	1	1	1	1	1	1	1	1	0	51.6	56.1	64.2	45.2	62.2	34.5	14.1	0	30	21.4	72.5	51.6	51.7	48.6	39.8	24.3	59.7	0	1	1	1	1	1	1	1	1	1	1	1	1	1	1	1	1	1	1		High	4	0.2779	0	1	1	1	591.816	1.12	0.00066	29.919	8.42e-05	0.0005483	0.486	3.67	89
425467	FALSE		High	Unambiguous	SNSGSDLTVSQDEESLVPCSQAPAK	[K].SNSGSDLTVSQDEESLVPCSQAPAK.[A]	1xCarbamidomethyl [C19]; 1xTMTpro [K25]; 1xTMTpro [N-Term]	1xCarbamidomethyl [C19]; 1xTMTpro [K25]; 1xTMTpro [N-Term]	0.00881987	0.000940021	0.265	1	1	1	Q5VWN6	Q5VWN6 [605-629]			Protein TASOR 2 OS=Homo sapiens OX=9606 GN=TASOR2 PE=1 SV=1	Q5VWN6	0	3214.6	25																																																																																											NoQuanValues	High	3	0.5161	0	1	1	1	1072.21	1.81	0.00194	110.269	0.0008913	0.004629	0.265	3.72
425554	FALSE		High	Unambiguous	SNSSPEMK	[R].SNSSPEMK.[K]	1xTMTpro [K8]; 1xTMTpro [N-Term]	1xTMTpro [K8]; 1xTMTpro [N-Term]	0.05954	0.00523095	0.067	1	1	1	Q9UQ35	Q9UQ35 [743-750]			Serine/arginine repetitive matrix protein 2 OS=Homo sapiens OX=9606 GN=SRRM2 PE=1 SV=2	Q9UQ35	0	1487.8	8																																																																																											NoQuanValues	High	2	0.4261	0	1	1	1	744.408	4.09	0.00304	36.8318	0.004194	0.03309	0.067	2.3
425578	FALSE		High	Unambiguous	SNSVEMDWVLK	[K].SNSVEMDWVLK.[H]	1xTMTpro [K11]	1xTMTpro [K11]	0.0623907	0.00559788	0.062	1	1	1	P55795	P55795 [88-98]			Heterogeneous nuclear ribonucleoprotein H2 OS=Homo sapiens OX=9606 GN=HNRNPH2 PE=1 SV=1	P55795	0	1611.84	11																																																																																											NoQuanValues	High	3	0.1095	0	1	1	1	537.951	0.78	0.00042	138.705	0.004477	0.03492	0.062	2.01
425579	FALSE		High	Unambiguous	SNSVEMDWVLK	[K].SNSVEMDWVLK.[H]	1xTMTpro [K11]; 1xTMTpro [N-Term]	1xTMTpro [K11]; 1xTMTpro [N-Term]	0.0201958	0.00202367	0.18	1	1	1	P55795	P55795 [88-98]			Heterogeneous nuclear ribonucleoprotein H2 OS=Homo sapiens OX=9606 GN=HNRNPH2 PE=1 SV=1	P55795	0	1916.04	11	82.8	29.7	59	38.8	39.8	28.7	37.7	2.3	65.2	41.4	64.8	44.7	31.1	51.3	46.9	45.3	44.3	0																			1	1	1	1	1	1	1	1	1	1	1	1	1	1	1	1	1	0	82.8	29.7	59	38.8	39.8	28.7	37.7	2.3	65.2	41.4	64.8	44.7	31.1	51.3	46.9	45.3	44.3	0	1	1	1	1	1	1	1	1	1	1	1	1	1	1	1	1	1	1		High	3	0.3029	0	1	1	1	639.355	3.37	0.00215	143.472	0.00172	0.0105	0.18	2.74	94
425584	FALSE		High	Unambiguous	SNSVGIQDAFNDGSDSTFQK	[R].SNSVGIQDAFNDGSDSTFQK.[R]	1xTMTpro [K20]	1xTMTpro [K20]	1.09e-05	7.05e-05	0.944	1	1	1	O14497	O14497 [1182-1201]			AT-rich interactive domain-containing protein 1A OS=Homo sapiens OX=9606 GN=ARID1A PE=1 SV=3	O14497	0	2421.15	20																																																																																											NoQuanValues	High	3	0.5034	0	1	1	1	807.721	-0.79	-0.00064	111.674	5.49e-05	5.84e-06	0.944	4.37
425585	FALSE		High	Unambiguous	SNSVGIQDAFNDGSDSTFQK	[R].SNSVGIQDAFNDGSDSTFQK.[R]	1xTMTpro [K20]; 1xTMTpro [N-Term]	1xTMTpro [K20]; 1xTMTpro [N-Term]	6.04e-05	7.05e-05	0.771	1	1	5	O14497	O14497 [1182-1201]			AT-rich interactive domain-containing protein 1A OS=Homo sapiens OX=9606 GN=ARID1A PE=1 SV=3	O14497	0	2725.36	20																																																																																											NoQuanValues	High	3	0.3971	0	1	1	1	909.126	2.55	0.00231	124.66	5.49e-05	3.28e-05	0.771	3.5
425606	FALSE		High	Unambiguous	SNTAGSQSQVETEA	[K].SNTAGSQSQVETEA.[-]	1xTMTpro [N-Term]	1xTMTpro [N-Term]	0.00466366	0.000543356	0.33	1	1	1	Q02790	Q02790 [446-459]			Peptidyl-prolyl cis-trans isomerase FKBP4 OS=Homo sapiens OX=9606 GN=FKBP4 PE=1 SV=3	Q02790	0	1712.83	14	0	0	2.7	3.3	0	0	0	0	2.5	2.3	2.7	0	0	3	0	2.6	2.6	0																			0	0	1	1	0	0	0	0	1	1	1	0	0	1	0	1	1	0	0	0	2.7	3.3	0	0	0	0	2.5	2.3	2.7	0	0	3	0	2.6	2.6	0	1	1	1	1	1	1	1	1	1	1	1	1	1	1	1	1	1	1		High	2	0.4448	0	1	1	1	856.917	0.81	0.0007	35.2204	0.0004804	0.002485	0.33	3.35	44
425616	FALSE		High	Unambiguous	SNTEPQSPPIASPK	[K].SNTEPQSPPIASPK.[A]	1xTMTpro [K14]; 1xTMTpro [N-Term]	1xTMTpro [K14]; 1xTMTpro [N-Term]	0.00386963	0.000407342	0.349	1	1	1	P82094	P82094 [66-79]			TATA element modulatory factor OS=Homo sapiens OX=9606 GN=TMF1 PE=1 SV=2	P82094	0	2061.15	14	30.1	57.1	52.3	34.1	44.2	33.8	15.8	2.7	51.4	28	53.6	38.5	55.7	41	43.4	14.8	30.5	0																			1	1	1	1	1	1	1	1	1	1	1	1	1	1	1	1	1	0	30.1	57.1	52.3	34.1	44.2	33.8	15.8	2.7	51.4	28	53.6	38.5	55.7	41	43.4	14.8	30.5	0	1	1	1	1	1	1	1	1	1	1	1	1	1	1	1	1	1	1		High	3	0.3377	0	1	1	1	687.721	0.44	0.0003	70.3217	0.0003921	0.002085	0.349	3.02	94
425651	FALSE		High	Unambiguous	SNTLPISLQSIR	[K].SNTLPISLQSIR.[S]			0.00663924	0.000750234	0.294	1	1	1	P42704	P42704 [530-541]			Leucine-rich PPR motif-containing protein, mitochondrial OS=Homo sapiens OX=9606 GN=LRPPRC PE=1 SV=3	P42704	0	1328.75	12																																																																																											NoQuanLabels	High	2	0.3651	0	1	1	1	664.88	-0.93	-0.00062	116.654	0.0006474	0.003505	0.294	2.41
425658	FALSE		High	Unambiguous	SNTISTVDLNK	[R].SNTISTVDLNK.[L]	1xTMTpro [K11]; 1xTMTpro [N-Term]	1xTMTpro [K11]; 1xTMTpro [N-Term]	0.00935301	0.00098333	0.259	1	1	1	Q13480	Q13480 [385-395]			GRB2-associated-binding protein 1 OS=Homo sapiens OX=9606 GN=GAB1 PE=1 SV=2	Q13480	0	1800.04	11																																																																																											NoQuanValues	High	3	0.3218	0	1	1	1	600.683	-1.01	-0.00061	86.2333	0.0009201	0.004927	0.259	2.89
425671	FALSE		High	Unambiguous	SNTNWVDITQDFEEACR	[K].SNTNWVDITQDFEEACR.[E]	1xCarbamidomethyl [C16]; 1xTMTpro [N-Term]	1xCarbamidomethyl [C16]; 1xTMTpro [N-Term]	5.63e-05	7.05e-05	0.778	1	1	1	Q5VZE5	Q5VZE5 [25-41]			N-alpha-acetyltransferase 35, NatC auxiliary subunit OS=Homo sapiens OX=9606 GN=NAA35 PE=1 SV=1	Q5VZE5	0	2389.1	17	30	18.7	33	25.8	22.3	30.1	33.7	0	19.7	39.2	21.8	26.9	17.7	27.7	14.8	27.4	22	0																			1	1	1	1	1	1	1	0	1	1	1	1	1	1	1	1	1	0	30	18.7	33	25.8	22.3	30.1	33.7	0	19.7	39.2	21.8	26.9	17.7	27.7	14.8	27.4	22	0	1	1	1	1	1	1	1	1	1	1	1	1	1	1	1	1	1	1		High	3	0.3514	0	1	1	1	797.04	0.79	0.00063	160.755	5.49e-05	3.04e-05	0.778	2.96	89
425674	FALSE		High	Unambiguous	SNTPILVDGKDVMPEVNK	[R].SNTPILVDGKDVMPEVNK.[V]	TMTpro [K]; 1xTMTpro [N-Term]	TMTpro [K]; 1xTMTpro [N-Term]	0.0360232	0.00327191	0.12	1	1	1	P06744	P06744 [107-124]			Glucose-6-phosphate isomerase OS=Homo sapiens OX=9606 GN=GPI PE=1 SV=4	P06744	1	2564.42	18																																																																																											NoQuanValues	High	3	0.0558	0	1	1	1	855.48	0.03	3e-05	128.382	0.002755	0.01923	0.12	2.51
425675	FALSE		High	Unambiguous	SNTPILVDGKDVMPEVNK	[R].SNTPILVDGKDVMPEVNK.[V]	2xTMTpro [K10; K18]; 1xTMTpro [N-Term]	2xTMTpro [K10; K18]; 1xTMTpro [N-Term]	0.0952291	0.00908216	0.016	1	1	1	P06744	P06744 [107-124]			Glucose-6-phosphate isomerase OS=Homo sapiens OX=9606 GN=GPI PE=1 SV=4	P06744	1	2868.63	18	232.8	79.9	98.6	123.5	87.7	112.4	170.7	10.5	109.8	139.7	89.8	158.7	124.9	115.5	63.7	149.8	69.5	3.6																			1	1	1	1	1	1	1	1	1	1	1	1	1	1	1	1	1	1	232.8	79.9	98.6	123.5	87.7	112.4	170.7	10.5	109.8	139.7	89.8	158.7	124.9	115.5	63.7	149.8	69.5	3.6	1	1	1	1	1	1	1	1	1	1	1	1	1	1	1	1	1	1		High	3	0.3662	0	1	1	1	956.881	-1.74	-0.00166	133.48	0.006847	0.0571	0.016	3.55	100
425695	FALSE		High	Unambiguous	SNTSPEELGPLANQLTSDYGR	[K].SNTSPEELGPLANQLTSDYGR.[L]	1xTMTpro [N-Term]	1xTMTpro [N-Term]	5.21e-09	7.05e-05	1.719	1	1	1	Q9Y490	Q9Y490 [1875-1895]			Talin-1 OS=Homo sapiens OX=9606 GN=TLN1 PE=1 SV=3	Q9Y490	0	2553.28	21																																																																																											NoQuanValues	High	3	0.7155	0	1	1	1	851.765	1.86	0.00158	138.73	5.49e-05	2.65e-09	1.719	6.89
425697	FALSE		High	Unambiguous	SNTVVIMNMQGQIVR	[R].SNTVVIMNMQGQIVR.[S]	2xOxidation [M7; M9]; 1xTMTpro [N-Term]	2xOxidation [M7; M9]; 1xTMTpro [N-Term]	1.21e-05	7.05e-05	0.934	1	1	1	Q2TAY7	Q2TAY7 [419-433]			WD40 repeat-containing protein SMU1 OS=Homo sapiens OX=9606 GN=SMU1 PE=1 SV=2	Q2TAY7	0	2026.07	15																																																																																											NoQuanValues	High	3	0.0833	0	1	1	1	676.03	-0.01	0	70.2223	5.49e-05	6.5e-06	0.934	2.16
425699	FALSE		High	Unambiguous	SNTYILINTLEPVEEDAEMR	[K].SNTYILINTLEPVEEDAEMR.[G]	1xTMTpro [N-Term]	1xTMTpro [N-Term]	0.00390784	0.000407342	0.348	1	1	1	Q96MG7	Q96MG7 [149-168]			Non-structural maintenance of chromosomes element 3 homolog OS=Homo sapiens OX=9606 GN=NSMCE3 PE=1 SV=1	Q96MG7	0	2641.34	20																																																																																											NoQuanValues	High	3	0.4432	0	1	1	1	881.12	4.22	0.00372	179.378	0.0003921	0.002103	0.348	3.7
425758	FALSE		High	Unambiguous	SNVNEAGK	[K].SNVNEAGK.[S]	1xTMTpro [K8]; 1xTMTpro [N-Term]	1xTMTpro [K8]; 1xTMTpro [N-Term]	0.00311702	0.000262789	0.371	1	1	1	Q9NUJ3	Q9NUJ3 [8-15]			T-complex protein 11-like protein 1 OS=Homo sapiens OX=9606 GN=TCP11L1 PE=1 SV=1	Q9NUJ3	0	1426.81	8	32.8	35.8	72.1	22.6	35.4	31.6	22.8	0	98.7	18.5	64.1	30.2	23.6	58.4	68.4	11.2	39.6	0																			1	1	1	1	1	1	1	0	1	1	1	1	1	1	1	1	1	0	32.8	35.8	72.1	22.6	35.4	31.6	22.8	0	98.7	18.5	64.1	30.2	23.6	58.4	68.4	11.2	39.6	0	1	1	1	1	1	1	1	1	1	1	1	1	1	1	1	1	1	1		High	2	0.3359	0	1	1	1	713.912	1.67	0.00119	30.3029	0.0002598	0.001688	0.371	2.62	89
425761	FALSE		High	Unambiguous	SNVPSASEVPDNR	[R].SNVPSASEVPDNR.[A]	1xTMTpro [N-Term]	1xTMTpro [N-Term]	0.0025104	0.000262789	0.393	1	1	1	Q9H992	Q9H992 [328-340]			E3 ubiquitin-protein ligase MARCHF7 OS=Homo sapiens OX=9606 GN=MARCHF7 PE=1 SV=1	Q9H992	0	1675.86	13	14.6	19.8	22	11.9	24.2	11.4	5.1	0	15.9	4.6	30.1	18.1	22	25.7	18.2	6.7	27.6	0																			1	1	1	1	1	1	1	0	1	1	1	1	1	1	1	1	1	0	14.6	19.8	22	11.9	24.2	11.4	5.1	0	15.9	4.6	30.1	18.1	22	25.7	18.2	6.7	27.6	0	1	1	1	1	1	1	1	1	1	1	1	1	1	1	1	1	1	1		High	2	0.4746	0	1	1	1	838.434	1.71	0.00143	42.03	0.0002295	0.001355	0.393	3.35	89
425762	FALSE		High	Unambiguous	SNVPVETTDEIPFSFSDR	[R].SNVPVETTDEIPFSFSDR.[L]	1xTMTpro [N-Term]	1xTMTpro [N-Term]	0.00754117	0.000822905	0.281	1	1	1	Q9UDY8	Q9UDY8 [801-818]			Mucosa-associated lymphoid tissue lymphoma translocation protein 1 OS=Homo sapiens OX=9606 GN=MALT1 PE=1 SV=1	Q9UDY8	0	2344.16	18	4.6	6.9	14.3	9	4.6	7.2	7.1	0	15.5	8.1	15.4	7.4	9.1	9.1	8.9	5.3	9.2	0																			1	1	1	1	1	1	1	0	1	1	1	1	1	1	1	1	1	0	4.6	6.9	14.3	9	4.6	7.2	7.1	0	15.5	8.1	15.4	7.4	9.1	9.1	8.9	5.3	9.2	0	1	1	1	1	1	1	1	1	1	1	1	1	1	1	1	1	1	1		High	3	0.3172	0	1	1	1	782.06	1.29	0.00101	150.296	0.0007016	0.003969	0.281	2.9	89
425773	FALSE		High	Unambiguous	SNVSDAVAQSTR	[K].SNVSDAVAQSTR.[I]	1xTMTpro [N-Term]	1xTMTpro [N-Term]	4.12e-06	7.05e-05	1.043	1	1	1	P60174	P60174 [195-206]			Triosephosphate isomerase OS=Homo sapiens OX=9606 GN=TPI1 PE=1 SV=4	P60174	0	1538.81	12	16.2	6.4	5.6	7.4	5.2	6.6	15.1	0	7.7	5.6	8.1	8.8	7	4.4	5.6	8.3	5.9	0																			1	1	1	1	1	1	1	0	1	1	1	1	1	1	1	1	1	0	16.2	6.4	5.6	7.4	5.2	6.6	15.1	0	7.7	5.6	8.1	8.8	7	4.4	5.6	8.3	5.9	0	1	1	1	1	1	1	1	1	1	1	1	1	1	1	1	1	1	1		High	2	0.6237	0	1	1	1	769.908	0.01	0	35.3076	5.49e-05	2.19e-06	1.043	3.96	89
425787	FALSE		High	Unambiguous	SNVVIQEEELELAVLEAGSSEAVKPK	[K].SNVVIQEEELELAVLEAGSSEAVKPK.[C]	2xTMTpro [K24; K26]; 1xTMTpro [N-Term]	2xTMTpro [K24; K26]; 1xTMTpro [N-Term]	9.98e-05	7.05e-05	0.72	1	1	1	Q96QE3	Q96QE3 [369-394]			ATPase family AAA domain-containing protein 5 OS=Homo sapiens OX=9606 GN=ATAD5 PE=1 SV=4	Q96QE3	0	3681.08	26	12.9	13.6	12.4	17	14.3	12.6	15.7	1.8	17.8	19	17.7	22.4	12.6	17.1	13.8	14.4	13.2	0																			1	1	1	1	1	1	1	1	1	1	1	1	1	1	1	1	1	0	12.9	13.6	12.4	17	14.3	12.6	15.7	1.8	17.8	19	17.7	22.4	12.6	17.1	13.8	14.4	13.2	0	1	1	1	1	1	1	1	1	1	1	1	1	1	1	1	1	1	1		High	4	0.2816	0	1	1	1	921.026	1.31	0.00121	197.901	5.49e-05	5.45e-05	0.72	2.06	94
425792	FALSE		High	Unambiguous	SNVVSPTK	[R].SNVVSPTK.[N]	1xTMTpro [K8]; 1xTMTpro [N-Term]	1xTMTpro [K8]; 1xTMTpro [N-Term]	0.0159954	0.00171105	0.204	1	1	1	Q71RC2	Q71RC2 [643-650]			La-related protein 4 OS=Homo sapiens OX=9606 GN=LARP4 PE=1 SV=3	Q71RC2	0	1439.87	8	25.5	40.8	45.4	32.2	45.3	33.8	16.3	0	38.9	20.6	53.9	32.9	41.9	44.6	46.9	34	47	0																			1	1	1	1	1	1	1	0	1	1	1	1	1	1	1	1	1	0	25.5	40.8	45.4	32.2	45.3	33.8	16.3	0	38.9	20.6	53.9	32.9	41.9	44.6	46.9	34	47	0	1	1	1	1	1	1	1	1	1	1	1	1	1	1	1	1	1	1		High	2	0.4015	0	1	1	1	720.439	-0.15	-0.0001	49.3592	0.001494	0.008333	0.204	2.64	89
425818	FALSE		High	Unambiguous	SNYNLPMHK	[K].SNYNLPMHK.[M]	1xTMTpro [K9]; 1xTMTpro [N-Term]	1xTMTpro [K9]; 1xTMTpro [N-Term]	0.021199	0.00203862	0.175	1	1	1	P36578	P36578 [275-283]			60S ribosomal protein L4 OS=Homo sapiens OX=9606 GN=RPL4 PE=1 SV=5	P36578	0	1711.94	9																																																																																											NoQuanValues	High	3	0.1909	0	1	1	1	571.319	-0.42	-0.00024	65.9744	0.001721	0.01111	0.175	2.2
425823	FALSE		High	Unambiguous	SNYQDK	[R].SNYQDK.[S]	1xTMTpro [K6]; 1xTMTpro [N-Term]	1xTMTpro [K6]; 1xTMTpro [N-Term]	0.0918472	0.00849109	0.02	1	1	1	Q5SYE7	Q5SYE7 [656-661]			NHS-like protein 1 OS=Homo sapiens OX=9606 GN=NHSL1 PE=1 SV=2	Q5SYE7	0	1362.75	6	44.4	57.3	69.3	41.5	53.3	92.4	19	6	147.8	21.6	58.7	45.1	63.7	69.4	97.6	23.2	46.3	0																			1	1	1	1	1	1	1	1	1	1	1	1	1	1	1	1	1	0	44.4	57.3	69.3	41.5	53.3	92.4	19	6	147.8	21.6	58.7	45.1	63.7	69.4	97.6	23.2	46.3	0	1	1	1	1	1	1	1	1	1	1	1	1	1	1	1	1	1	1		High	2	0.3073	0	1	1	1	681.88	2.06	0.0014	30.0674	0.006522	0.05512	0.02	1.92	94
425839	FALSE		High	Unambiguous	SNYVPPPETYTTEK	[K].SNYVPPPETYTTEK.[K]	1xTMTpro [K14]; 1xTMTpro [N-Term]	1xTMTpro [K14]; 1xTMTpro [N-Term]	0.0201958	0.00202367	0.18	1	1	1	Q8N6N3	Q8N6N3 [102-115]			UPF0690 protein C1orf52 OS=Homo sapiens OX=9606 GN=C1orf52 PE=1 SV=1	Q8N6N3	0	2234.18	14																																																																																											NoQuanValues	High	3	0.3623	0	1	1	1	745.4	0.35	0.00026	88.9536	0.00172	0.01053	0.18	3.45
425841	FALSE		High	Unambiguous	SPAAECLSEKETEELMAWMR	[R].SPAAECLSEKETEELMAWMR.[N]	1xCarbamidomethyl [C6]; 1xTMTpro [K10]; 1xTMTpro [N-Term]	1xCarbamidomethyl [C6]; 1xTMTpro [K10]; 1xTMTpro [N-Term]	2.85e-05	7.05e-05	0.847	1	1	1	Q12931	Q12931 [568-587]			Heat shock protein 75 kDa, mitochondrial OS=Homo sapiens OX=9606 GN=TRAP1 PE=1 SV=3	Q12931	1	2976.48	20																																																																																											NoQuanValues	High	3	0.5606	0	1	1	1	992.832	1.35	0.00133	187.424	5.49e-05	1.54e-05	0.847	4.21
425872	FALSE		High	Unambiguous	SPAEGPEK	[R].SPAEGPEK.[M]	1xTMTpro [K8]; 1xTMTpro [N-Term]	1xTMTpro [K8]; 1xTMTpro [N-Term]	0.0483963	0.00444351	0.089	1	1	1	Q6ZRI6	Q6ZRI6 [96-103]			Uncharacterized protein C15orf39 OS=Homo sapiens OX=9606 GN=C15orf39 PE=1 SV=3	Q6ZRI6	0	1422.81	8	8	8.6	7.2	5.9	10.6	6	0	0	8.4	3	12.9	9.7	4.1	10.2	10.9	0	8.6	0																			1	1	1	1	1	1	0	0	1	1	1	1	1	1	1	0	1	0	8	8.6	7.2	5.9	10.6	6	0	0	8.4	3	12.9	9.7	4.1	10.2	10.9	0	8.6	0	1	1	1	1	1	1	1	1	1	1	1	1	1	1	1	1	1	1		High	2	0.2326	0	1	1	1	711.908	0.24	0.00017	34.5912	0.003588	0.02628	0.089	2.15	78
425883	FALSE		High	Unambiguous	SPAESCDLLGDIQTCIR	[K].SPAESCDLLGDIQTCIR.[K]	2xCarbamidomethyl [C6; C15]; 1xTMTpro [N-Term]	2xCarbamidomethyl [C6; C15]; 1xTMTpro [N-Term]	3.15e-05	7.05e-05	0.837	1	1	1	Q9BQG0	Q9BQG0 [609-625]			Myb-binding protein 1A OS=Homo sapiens OX=9606 GN=MYBBP1A PE=1 SV=2	Q9BQG0	0	2239.1	17																																																																																											NoQuanValues	High	3	0.4769	0	1	1	1	747.041	2.83	0.00211	146.389	5.49e-05	1.69e-05	0.837	4.32
425893	FALSE		High	Unambiguous	SPAFVQLAPLSSK	[R].SPAFVQLAPLSSK.[V]	1xTMTpro [K13]; 1xTMTpro [N-Term]	1xTMTpro [K13]; 1xTMTpro [N-Term]	0.000155666	7.05e-05	0.675	1	1	1	P51610	P51610 [1205-1217]			Host cell factor 1 OS=Homo sapiens OX=9606 GN=HCFC1 PE=1 SV=2	P51610	0	1953.17	13																																																																																											NoQuanValues	High	3	0.3413	0	1	1	1	651.726	-1.34	-0.00087	140.91	5.49e-05	8.47e-05	0.675	2.93
425899	FALSE		High	Unambiguous	SPAGLQVLNDYLADK	[K].SPAGLQVLNDYLADK.[S]	1xTMTpro [K15]; 1xTMTpro [N-Term]	1xTMTpro [K15]; 1xTMTpro [N-Term]	4.06e-08	7.05e-05	1.511	1	1	1	P24534	P24534 [8-22]			Elongation factor 1-beta OS=Homo sapiens OX=9606 GN=EEF1B2 PE=1 SV=3	P24534	0	2212.25	15																																																																																											NoQuanValues	High	3	0.6286	0	1	1	1	738.087	-0.65	-0.00048	158.46	5.49e-05	2.09e-08	1.511	4.55
425902	FALSE		High	Unambiguous	SPAGPAATPAQAQAASTPR	[R].SPAGPAATPAQAQAASTPR.[K]			2.8e-06	7.05e-05	1.082	1	1	2	Q13428	Q13428 [967-985]			Treacle protein OS=Homo sapiens OX=9606 GN=TCOF1 PE=1 SV=3	Q13428	0	1749.89	19																																																																																											NoQuanLabels	High	2	0.3569	0	1	1	1	875.447	-0.68	-0.0006	32.4886	5.49e-05	1.49e-06	1.082	2.69
425903	FALSE		High	Unambiguous	SPAGPAATPAQAQAASTPR	[R].SPAGPAATPAQAQAASTPR.[K]	1xTMTpro [N-Term]	1xTMTpro [N-Term]	1.33e-05	7.05e-05	0.924	1	1	2	Q13428	Q13428 [967-985]			Treacle protein OS=Homo sapiens OX=9606 GN=TCOF1 PE=1 SV=3	Q13428	0	2054.09	19																																																																																											NoQuanValues	High	3	0.5872	0	1	1	1	685.369	-1.47	-0.00101	38.2863	5.49e-05	7.18e-06	0.924	3.9
425910	FALSE		High	Unambiguous	SPAGSQQQFGYSPGQQQTHPQGSPR	[R].SPAGSQQQFGYSPGQQQTHPQGSPR.[T]	1xTMTpro [N-Term]	1xTMTpro [N-Term]	4.37e-09	7.05e-05	1.737	1	1	1	Q8TAP9	Q8TAP9 [93-117]			M-phase-specific PLK1-interacting protein OS=Homo sapiens OX=9606 GN=MPLKIP PE=1 SV=1	Q8TAP9	0	2959.44	25	13.7	21	12.6	32.9	30.1	14.5	15.1	0	6.6	6.7	10.9	31.9	11.3	7.2	10.9	17.9	20.2	0																			1	1	1	1	1	1	1	0	1	1	1	1	1	1	1	1	1	0	13.7	21	12.6	32.9	30.1	14.5	15.1	0	6.6	6.7	10.9	31.9	11.3	7.2	10.9	17.9	20.2	0	1	1	1	1	1	1	1	1	1	1	1	1	1	1	1	1	1	1		High	3	0.7261	0	1	1	1	987.151	0.5	0.00049	43.7905	5.49e-05	2.22e-09	1.737	5.22	89
425956	FALSE		High	Unambiguous	SPAPSSDFADAITELEDAFSR	[K].SPAPSSDFADAITELEDAFSR.[Q]	1xTMTpro [N-Term]	1xTMTpro [N-Term]	6.32e-07	7.05e-05	1.233	1	1	1	Q6DN90	Q6DN90 [225-245]			IQ motif and SEC7 domain-containing protein 1 OS=Homo sapiens OX=9606 GN=IQSEC1 PE=1 SV=1	Q6DN90	0	2530.23	21	14.6	30.7	33.1	14.5	25.5	25.2	5.6	0	35.8	6.8	31.5	18.4	24.6	22.9	22.9	8	25	0																			1	1	1	1	1	1	1	0	1	1	1	1	1	1	1	1	1	0	14.6	30.7	33.1	14.5	25.5	25.2	5.6	0	35.8	6.8	31.5	18.4	24.6	22.9	22.9	8	25	0	1	1	1	1	1	1	1	1	1	1	1	1	1	1	1	1	1	1		High	3	0.5674	0	1	1	1	844.081	0.99	0.00083	202.05	5.49e-05	3.33e-07	1.233	6.08	89
425963	FALSE		High	Unambiguous	SPAQPDDGIDEAEASNLLFDEPIPR	[R].SPAQPDDGIDEAEASNLLFDEPIPR.[K]	1xTMTpro [N-Term]	1xTMTpro [N-Term]	0.00113042	0.000114961	0.474	1	1	1	Q6ZNC4	Q6ZNC4 [159-183]			Zinc finger protein 704 OS=Homo sapiens OX=9606 GN=ZNF704 PE=1 SV=1	Q6ZNC4	0	3000.48	25																																																																																											NoQuanValues	High	3	0.5505	0	1	1	1	1000.83	3.7	0.0037	171.314	8.42e-05	0.0006168	0.474	3.27
425992	FALSE		High	Unambiguous	SPASIEVVKPMEAASAILSQADAR	[R].SPASIEVVKPMEAASAILSQADAR.[Q]	1xTMTpro [K9]	1xTMTpro [K9]	0.0360232	0.00327191	0.12	1	1	1	Q9BVP2	Q9BVP2 [324-347]			Guanine nucleotide-binding protein-like 3 OS=Homo sapiens OX=9606 GN=GNL3 PE=1 SV=2	Q9BVP2	0	2745.48	24																																																																																											NoQuanValues	High	3	0.0565	0	1	1	1	915.83	-0.56	-0.00052	181.705	0.002772	0.01923	0.12	3.01
425994	FALSE		High	Unambiguous	SPASIEVVKPMEAASAILSQADAR	[R].SPASIEVVKPMEAASAILSQADAR.[Q]	1xTMTpro [K9]; 1xTMTpro [N-Term]	1xTMTpro [K9]; 1xTMTpro [N-Term]	5.95e-07	7.05e-05	1.239	1	1	1	Q9BVP2	Q9BVP2 [324-347]			Guanine nucleotide-binding protein-like 3 OS=Homo sapiens OX=9606 GN=GNL3 PE=1 SV=2	Q9BVP2	0	3049.68	24	28.5	27.7	39.4	19.5	32.3	14.8	10.4	0	17.6	10.2	33.1	25.6	27.3	22.6	18.8	14.7	35.9	0																			1	1	1	1	1	1	1	0	1	1	1	1	1	1	1	1	1	0	28.5	27.7	39.4	19.5	32.3	14.8	10.4	0	17.6	10.2	33.1	25.6	27.3	22.6	18.8	14.7	35.9	0	1	1	1	1	1	1	1	1	1	1	1	1	1	1	1	1	1	1		High	3	0.5504	0	1	1	1	1017.23	0.9	0.00091	193.354	5.49e-05	3.13e-07	1.239	4.56	89
426004	FALSE		High	Unambiguous	SPASSSSK	[K].SPASSSSK.[N]	1xTMTpro [K8]; 1xTMTpro [N-Term]	1xTMTpro [K8]; 1xTMTpro [N-Term]	0.0132932	0.00155722	0.223	1	1	2	Q9NS91	Q9NS91 [103-110]			E3 ubiquitin-protein ligase RAD18 OS=Homo sapiens OX=9606 GN=RAD18 PE=1 SV=2	Q9NS91	0	1358.78	8	117.7	79.3	134.5	63.3	119.3	54.2	37.4	0	80	35.5	120.2	84.6	65.2	89.2	104.9	32.7	111.2	0																			1	1	1	1	1	1	1	0	1	1	1	1	1	1	1	1	1	0	117.7	79.3	134.5	63.3	119.3	54.2	37.4	0	80	35.5	120.2	84.6	65.2	89.2	104.9	32.7	111.2	0	2	2	2	2	2	2	2	2	2	2	2	2	2	2	2	2	2	2		High	2	0.407	0	1	1	1	679.892	-0.61	-0.00041	26.5704	0.001321	0.006953	0.223	2.58	89
426013	FALSE		High	Unambiguous	SPATSAGPELAGLPR	[R].SPATSAGPELAGLPR.[R]	1xTMTpro [N-Term]	1xTMTpro [N-Term]	0.00223073	0.000262789	0.405	1	1	1	A1L020	A1L020 [428-442]			RNA-binding protein MEX3A OS=Homo sapiens OX=9606 GN=MEX3A PE=1 SV=1	A1L020	0	1727.96	15	7.4	4	5.6	6.4	3.9	4	6.7	0	4.1	7.3	2.4	8	8.8	4.1	5.3	5.8	4	0																			1	1	1	1	1	1	1	0	1	1	1	1	1	1	1	1	1	0	7.4	4	5.6	6.4	3.9	4	6.7	0	4.1	7.3	2.4	8	8.8	4.1	5.3	5.8	4	0	1	1	1	1	1	1	1	1	1	1	1	1	1	1	1	1	1	1		High	3	0.5071	0	1	1	1	576.659	0.34	0.0002	98.4071	0.0002295	0.001208	0.405	2.82	89
426016	FALSE		High	Unambiguous	SPAVATSTAAPPPPSSPLPSK	[K].SPAVATSTAAPPPPSSPLPSK.[S]	1xTMTpro [K21]	1xTMTpro [K21]	0.000589691	0.000114961	0.54	1	1	1	Q14157	Q14157 [439-459]			Ubiquitin-associated protein 2-like OS=Homo sapiens OX=9606 GN=UBAP2L PE=1 SV=2	Q14157	0	2264.25	21																																																																																											NoQuanValues	High	3	0.4314	0	1	1	1	755.42	-0.47	-0.00036	85.0389	8.42e-05	0.0003212	0.54	3.57
426017	FALSE		High	Unambiguous	SPAVATSTAAPPPPSSPLPSK	[K].SPAVATSTAAPPPPSSPLPSK.[S]	1xTMTpro [K21]; 1xTMTpro [N-Term]	1xTMTpro [K21]; 1xTMTpro [N-Term]	0.000273187	7.05e-05	0.618	1	1	1	Q14157	Q14157 [439-459]			Ubiquitin-associated protein 2-like OS=Homo sapiens OX=9606 GN=UBAP2L PE=1 SV=2	Q14157	0	2568.45	21																																																																																											NoQuanValues	High	3	0.4505	0	1	1	1	856.823	0.4	0.00034	101.504	5.49e-05	0.0001494	0.618	2.22
426019	FALSE		High	Unambiguous	SPAVKPAAAPK	[K].SPAVKPAAAPK.[Q]	2xTMTpro [K5; K11]; 1xTMTpro [N-Term]	2xTMTpro [K5; K11]; 1xTMTpro [N-Term]	0.0340102	0.00315332	0.126	1	1	1	Q14978	Q14978 [397-407]			Nucleolar and coiled-body phosphoprotein 1 OS=Homo sapiens OX=9606 GN=NOLC1 PE=1 SV=2	Q14978	0	1949.24	11																																																																																											NoQuanValues	High	3	0.45	0	1	1	1	650.416	-2.05	-0.00133	33.4449	0.002601	0.01812	0.126	2
426035	FALSE		High	Unambiguous	SPAYTPQNLDSESESGSSIAEK	[K].SPAYTPQNLDSESESGSSIAEK.[S]	1xTMTpro [K22]; 1xTMTpro [N-Term]	1xTMTpro [K22]; 1xTMTpro [N-Term]	0.00010912	7.05e-05	0.711	1	1	1	Q15648	Q15648 [1453-1474]			Mediator of RNA polymerase II transcription subunit 1 OS=Homo sapiens OX=9606 GN=MED1 PE=1 SV=4	Q15648	0	2905.46	22	26.2	42.1	36.8	59.2	40.2	39.5	17.4	0	22	19.2	45.8	49	45.4	26.3	34.1	22.9	41.5	0																			1	1	1	1	1	1	1	0	1	1	1	1	1	1	1	1	1	0	26.2	42.1	36.8	59.2	40.2	39.5	17.4	0	22	19.2	45.8	49	45.4	26.3	34.1	22.9	41.5	0	1	1	1	1	1	1	1	1	1	1	1	1	1	1	1	1	1	1		High	3	0.5418	0	1	1	1	969.157	-0.13	-0.00012	96.6102	5.49e-05	5.91e-05	0.711	3.95	89
426066	FALSE		High	Unambiguous	SPCPEAAAPPPGPR	[R].SPCPEAAAPPPGPR.[T]	1xCarbamidomethyl [C3]; 1xTMTpro [N-Term]	1xCarbamidomethyl [C3]; 1xTMTpro [N-Term]	0.00185011	0.000167383	0.424	1	1	2	Q7Z2K8	Q7Z2K8 [776-789]			G protein-regulated inducer of neurite outgrowth 1 OS=Homo sapiens OX=9606 GN=GPRIN1 PE=1 SV=2	Q7Z2K8	0	1707.88	14	30.6	31.3	28	15.7	25.4	23.3	4.8	0	27.1	4.4	22.2	21.2	36	25.2	31.3	4	20.5	0																			1	1	1	1	1	1	1	0	1	1	1	1	1	1	1	1	1	0	30.6	31.3	28	15.7	25.4	23.3	4.8	0	27.1	4.4	22.2	21.2	36	25.2	31.3	4	20.5	0	1	1	1	1	1	1	1	1	1	1	1	1	1	1	1	1	1	1		High	2	0.4206	0	1	1	1	854.445	0.8	0.00069	45.2358	0.0001202	0.00101	0.424	2.33	89
426087	FALSE		High	Unambiguous	SPCYIDKDCDLDIVCR	[K].SPCYIDKDCDLDIVCR.[R]	3xCarbamidomethyl [C3; C9; C15]; 1xTMTpro [K7]; 1xTMTpro [N-Term]	3xCarbamidomethyl [C3; C9; C15]; 1xTMTpro [K7]; 1xTMTpro [N-Term]	0.00632165	0.000750234	0.299	1	1	1	P51648	P51648 [212-227]			Aldehyde dehydrogenase family 3 member A2 OS=Homo sapiens OX=9606 GN=ALDH3A2 PE=1 SV=1	P51648	1	2637.3	16	131	32.7	46.1	57.4	42.7	49.7	61	3.6	54.9	44	45	76.1	58.4	47.2	34.7	42.6	39.1	0																			1	1	1	1	1	1	1	1	1	1	1	1	1	1	1	1	1	0	131	32.7	46.1	57.4	42.7	49.7	61	3.6	54.9	44	45	76.1	58.4	47.2	34.7	42.6	39.1	0	1	1	1	1	1	1	1	1	1	1	1	1	1	1	1	1	1	1		High	3	0.5672	0	1	1	1	879.77	-0.09	-8e-05	115.976	0.0006474	0.003373	0.299	4.02	94
426089	FALSE		High	Unambiguous	SPDAAGATIL	[R].SPDAAGATIL.[-]	1xTMTpro [N-Term]	1xTMTpro [N-Term]	0.0659802	0.0059892	0.056	1	1	1	Q9UJ14	Q9UJ14 [653-662]			Glutathione hydrolase 7 OS=Homo sapiens OX=9606 GN=GGT7 PE=1 SV=2	Q9UJ14	0	1219.69	10	16.8	30.9	17.3	19.6	21.4	44.6	9.3	0	54.8	9.4	32.3	20.7	33.8	24.3	45.1	7.5	15.6	0																			1	1	1	1	1	1	1	0	1	1	1	1	1	1	1	1	1	0	16.8	30.9	17.3	19.6	21.4	44.6	9.3	0	54.8	9.4	32.3	20.7	33.8	24.3	45.1	7.5	15.6	0	1	1	1	1	1	1	1	1	1	1	1	1	1	1	1	1	1	1		High	2	0.2424	0	1	1	1	610.347	1.72	0.00105	106.669	0.004791	0.03746	0.056	1.32	89
426114	FALSE		High	Unambiguous	SPDEAYAIAK	[K].SPDEAYAIAK.[K]	1xTMTpro [K10]; 1xTMTpro [N-Term]	1xTMTpro [K10]; 1xTMTpro [N-Term]	0.0717268	0.00642226	0.047	1	1	1	Q9P2R7	Q9P2R7 [79-88]			Succinate--CoA ligase [ADP-forming] subunit beta, mitochondrial OS=Homo sapiens OX=9606 GN=SUCLA2 PE=1 SV=3	Q9P2R7	0	1672.94	10	57.8	28	41	28.3	47	33.1	46.9	2.9	31.3	41.3	37.5	34.9	33.9	19.8	30.4	29.8	42.3	0																			1	1	1	1	1	1	1	1	1	1	1	1	1	1	1	1	1	0	57.8	28	41	28.3	47	33.1	46.9	2.9	31.3	41.3	37.5	34.9	33.9	19.8	30.4	29.8	42.3	0	1	1	1	1	1	1	1	1	1	1	1	1	1	1	1	1	1	1		High	3	0.3288	0	1	1	1	558.319	0.77	0.00043	89.2553	0.005119	0.04118	0.047	2.92	94
426117	FALSE		High	Unambiguous	SPDEEDYDYESYEK	[R].SPDEEDYDYESYEK.[T]	1xTMTpro [K14]	1xTMTpro [K14]	0.0568122	0.00498362	0.072	1	1	1	P46821	P46821 [1881-1894]			Microtubule-associated protein 1B OS=Homo sapiens OX=9606 GN=MAP1B PE=1 SV=2	P46821	0	2072.88	14																																																																																											NoQuanValues	High	2	0.6537	0	1	1	1	1036.94	0.25	0.00025	73.8521	0.003998	0.0314	0.072	2.05
426118	FALSE		High	Unambiguous	SPDEEDYDYESYEK	[R].SPDEEDYDYESYEK.[T]	1xTMTpro [K14]; 1xTMTpro [N-Term]	1xTMTpro [K14]; 1xTMTpro [N-Term]	1.49e-07	7.05e-05	1.379	1	1	6	P46821	P46821 [1881-1894]			Microtubule-associated protein 1B OS=Homo sapiens OX=9606 GN=MAP1B PE=1 SV=2	P46821	0	2377.09	14	73.3	162.4	156.5	122.6	120.5	188.5	16.7	8.3	165.1	13.1	137.5	103.7	194.6	117.3	200.3	15.7	135.3	0																			1	1	1	1	1	1	1	1	1	1	1	1	1	1	1	1	1	0	73.3	162.4	156.5	122.6	120.5	188.5	16.7	8.3	165.1	13.1	137.5	103.7	194.6	117.3	200.3	15.7	135.3	0	2	2	2	2	2	2	2	2	2	2	2	2	2	2	2	2	2	2		High	3	0.5692	0	1	1	1	793.033	0.21	0.00017	89.2646	5.49e-05	7.79e-08	1.379	3.9	94
426123	FALSE		High	Unambiguous	SPDELPSAGGDGGK	[R].SPDELPSAGGDGGK.[S]	1xTMTpro [K14]; 1xTMTpro [N-Term]	1xTMTpro [K14]; 1xTMTpro [N-Term]	1.63e-07	7.05e-05	1.37	1	1	1	O60610	O60610 [22-35]			Protein diaphanous homolog 1 OS=Homo sapiens OX=9606 GN=DIAPH1 PE=1 SV=2	O60610	0	1895	14																																																																																											NoQuanValues	High	3	0.5553	0	1	1	1	632.337	-1.82	-0.00115	66.6734	5.49e-05	8.55e-08	1.37	4.61
426132	FALSE		High	Unambiguous	SPDEVTLTSIVPTR	[R].SPDEVTLTSIVPTR.[D]	1xTMTpro [N-Term]	1xTMTpro [N-Term]	4.59e-06	7.05e-05	1.032	1	1	1	Q9UKS6	Q9UKS6 [319-332]			Protein kinase C and casein kinase substrate in neurons protein 3 OS=Homo sapiens OX=9606 GN=PACSIN3 PE=1 SV=2	Q9UKS6	0	1819.01	14	21	29.4	16.5	17.7	26.3	23.7	9.1	2.4	25.5	8.7	18.6	20.5	33.9	16.8	19.3	6.9	17	0																			1	1	1	1	1	1	1	1	1	1	1	1	1	1	1	1	1	0	21	29.4	16.5	17.7	26.3	23.7	9.1	2.4	25.5	8.7	18.6	20.5	33.9	16.8	19.3	6.9	17	0	1	1	1	1	1	1	1	1	1	1	1	1	1	1	1	1	1	1		High	2	0.5114	0	1	1	1	910.012	1.76	0.0016	132.772	5.49e-05	2.45e-06	1.032	3.07	94
426159	FALSE		High	Unambiguous	SPDKPGGSPSASR	[R].SPDKPGGSPSASR.[R]	1xTMTpro [K4]; 1xTMTpro [N-Term]	1xTMTpro [K4]; 1xTMTpro [N-Term]	0.0350027	0.00318174	0.123	1	1	1	Q9Y3T9	Q9Y3T9 [49-61]			Nucleolar complex protein 2 homolog OS=Homo sapiens OX=9606 GN=NOC2L PE=1 SV=4	Q9Y3T9	0	1851.02	13	29.9	31.2	23.7	37.3	29.7	28.7	16.8	3.1	21	13.2	32.8	23.7	19.2	24	24	16	25.1	0																			1	1	1	1	1	1	1	1	1	1	1	1	1	1	1	1	1	0	29.9	31.2	23.7	37.3	29.7	28.7	16.8	3.1	21	13.2	32.8	23.7	19.2	24	24	16	25.1	0	1	1	1	1	1	1	1	1	1	1	1	1	1	1	1	1	1	1		High	3	0.1386	0	1	1	1	617.68	1.47	0.00091	27.653	0.002644	0.0186	0.123	1.66	94
426182	FALSE		High	Unambiguous	SPDLSNQNSDQANEEWETASESSDFTSER	[K].SPDLSNQNSDQANEEWETASESSDFTSER.[R]	1xTMTpro [N-Term]	1xTMTpro [N-Term]	5.08e-07	7.05e-05	1.255	1	1	2	P48634	P48634 [1306-1334]			Protein PRRC2A OS=Homo sapiens OX=9606 GN=PRRC2A PE=1 SV=3	P48634	0	3564.54	29																																																																																											NoQuanValues	High	3	0.8069	0	1	1	1	1188.85	0.72	0.00085	107.141	5.49e-05	2.66e-07	1.255	5.49
426186	FALSE		High	Unambiguous	SPDNPMNQR	[R].SPDNPMNQR.[A]	1xTMTpro [N-Term]	1xTMTpro [N-Term]	0.0057876	0.000716298	0.308	1	1	1	Q96CT7	Q96CT7 [207-215]			Coiled-coil domain-containing protein 124 OS=Homo sapiens OX=9606 GN=CCDC124 PE=1 SV=1	Q96CT7	0	1362.68	9	15.4	33.2	20.8	29.4	35.5	44.6	4.9	0	17.2	6.5	21.9	38.2	31.8	22.4	27.8	6.4	28.2	0																			1	1	1	1	1	1	1	0	1	1	1	1	1	1	1	1	1	0	15.4	33.2	20.8	29.4	35.5	44.6	4.9	0	17.2	6.5	21.9	38.2	31.8	22.4	27.8	6.4	28.2	0	1	1	1	1	1	1	1	1	1	1	1	1	1	1	1	1	1	1		High	2	0.5261	0	1	1	1	681.841	-0.4	-0.00027	30.5184	0.000599	0.003082	0.308	2.49	89
426211	FALSE		High	Unambiguous	SPDSTANVR	[R].SPDSTANVR.[I]	1xTMTpro [N-Term]	1xTMTpro [N-Term]	0.0435994	0.00408124	0.1	1	2	2	O75044	O75044 [206-214]			SLIT-ROBO Rho GTPase-activating protein 2 OS=Homo sapiens OX=9606 GN=SRGAP2 PE=1 SV=3	O75044; P0DMP2	0	1250.67	9	26	41.5	58.1	27.2	46.4	32.8	25.8	4.6	96.9	22.8	64.9	39.3	41.6	47.1	80.9	23.3	48.9	0																			1	1	1	1	1	1	1	1	1	1	1	1	1	1	1	1	1	0	26	41.5	58.1	27.2	46.4	32.8	25.8	4.6	96.9	22.8	64.9	39.3	41.6	47.1	80.9	23.3	48.9	0	1	1	1	1	1	1	1	1	1	1	1	1	1	1	1	1	1	1		High	2	0.1466	0	1	1	1	625.837	0.74	0.00046	25.2973	0.003356	0.02365	0.1	1.16	94
426219	FALSE		High	Unambiguous	SPDTLAPVASER	[R].SPDTLAPVASER.[L]	1xTMTpro [N-Term]	1xTMTpro [N-Term]	0.00111934	0.000114961	0.475	1	1	1	O43310	O43310 [299-310]			CBP80/20-dependent translation initiation factor OS=Homo sapiens OX=9606 GN=CTIF PE=1 SV=1	O43310	0	1546.84	12	3.5	8.9	8.7	4.1	11.2	5.9	2.2	0	9.1	2.5	9.2	4.9	8.7	8.8	9.5	2.6	8	0																			1	1	1	1	1	1	1	0	1	1	1	1	1	1	1	1	1	0	3.5	8.9	8.7	4.1	11.2	5.9	2.2	0	9.1	2.5	9.2	4.9	8.7	8.8	9.5	2.6	8	0	1	1	1	1	1	1	1	1	1	1	1	1	1	1	1	1	1	1		High	2	0.4715	0	1	1	1	773.925	1.69	0.0013	63.8249	8.42e-05	0.0006113	0.475	3.16	89
426221	FALSE		High	Unambiguous	SPDTNYLFMGDYVDR	[K].SPDTNYLFMGDYVDR.[G]	1xTMTpro [N-Term]	1xTMTpro [N-Term]	0.0164691	0.00171105	0.201	2	2	1	P62714; P67775	P62714 [75-89]; P67775 [75-89]			Serine/threonine-protein phosphatase 2A catalytic subunit beta isoform OS=Homo sapiens OX=9606 GN=PPP2CB PE=1 SV=1;Serine/threonine-protein phosphatase 2A catalytic subunit alpha isoform OS=Homo sapiens OX=9606 GN=PPP2CA PE=1 SV=1	P62714; P67775	0	2096.99	15	10.3	3.1	7.2	5.8	8	9	9.9	0	4.2	7.9	3.7	4.4	5.5	8.4	5.6	14.5	5.4	0																			1	1	1	1	1	1	1	0	1	1	1	1	1	1	1	1	1	0	10.3	3.1	7.2	5.8	8	9	9.9	0	4.2	7.9	3.7	4.4	5.5	8.4	5.6	14.5	5.4	0	1	1	1	1	1	1	1	1	1	1	1	1	1	1	1	1	1	1	NotUnique	High	2	0.554	0	1	1	1	1049	1.48	0.00155	147.247	0.001494	0.00855	0.201	2.78	89
426225	FALSE		High	Unambiguous	SPDVGLYGVIPECGETYHSDLAEAK	[R].SPDVGLYGVIPECGETYHSDLAEAK.[K]	1xCarbamidomethyl [C13]; 1xTMTpro [K25]; 1xTMTpro [N-Term]	1xCarbamidomethyl [C13]; 1xTMTpro [K25]; 1xTMTpro [N-Term]	0.0174585	0.0017846	0.195	1	1	1	P46940	P46940 [648-672]			Ras GTPase-activating-like protein IQGAP1 OS=Homo sapiens OX=9606 GN=IQGAP1 PE=1 SV=1	P46940	0	3315.67	25																																																																																											NoQuanValues	High	4	0.3056	0	1	1	1	829.675	2.71	0.00224	145.017	0.001543	0.009142	0.195	3.01
426227	FALSE		High	Unambiguous	SPDVISSASTALSQDIPEIASEALSR	[R].SPDVISSASTALSQDIPEIASEALSR.[G]	1xTMTpro [N-Term]	1xTMTpro [N-Term]	1e-05	7.05e-05	0.953	1	1	1	Q6P2E9	Q6P2E9 [729-754]			Enhancer of mRNA-decapping protein 4 OS=Homo sapiens OX=9606 GN=EDC4 PE=1 SV=1	Q6P2E9	0	2948.54	26																																																																																											NoQuanValues	High	3	0.5607	0	1	1	1	983.519	1	0.00098	199.663	5.49e-05	5.36e-06	0.953	5.35
426279	FALSE		High	Unambiguous	SPEELEQGQVDIYGPK	[R].SPEELEQGQVDIYGPK.[T]	1xTMTpro [K16]; 1xTMTpro [N-Term]	1xTMTpro [K16]; 1xTMTpro [N-Term]	0.000176973	7.05e-05	0.662	1	1	1	Q3MJ16	Q3MJ16 [800-815]			Cytosolic phospholipase A2 epsilon OS=Homo sapiens OX=9606 GN=PLA2G4E PE=1 SV=4	Q3MJ16	0	2397.28	16																																																																																											NoQuanValues	High	3	0.3736	0	1	1	1	799.765	1.02	0.00082	118.661	5.49e-05	9.66e-05	0.662	3.64
426286	FALSE		High	Unambiguous	SPEEQLVCVPPQEAFPNDPR	[K].SPEEQLVCVPPQEAFPNDPR.[V]	1xCarbamidomethyl [C8]; 1xTMTpro [N-Term]	1xCarbamidomethyl [C8]; 1xTMTpro [N-Term]	0.018687	0.00200231	0.188	1	1	1	Q9UK61	Q9UK61 [945-964]			Protein TASOR OS=Homo sapiens OX=9606 GN=TASOR PE=1 SV=3	Q9UK61	0	2613.29	20	13.9	17.2	19.9	16.2	19.4	9.1	13.5	0	18.1	13.3	17.7	12.8	18.3	14.7	21.1	18	13.3	0																			1	1	1	1	1	1	1	0	1	1	1	1	1	1	1	1	1	0	13.9	17.2	19.9	16.2	19.4	9.1	13.5	0	18.1	13.3	17.7	12.8	18.3	14.7	21.1	18	13.3	0	1	1	1	1	1	1	1	1	1	1	1	1	1	1	1	1	1	1		High	3	0.453	0	1	1	1	871.77	0.3	0.00026	125.779	0.001711	0.00979	0.188	2.98	89
426332	FALSE		High	Unambiguous	SPELQEEFGYNAETQK	[K].SPELQEEFGYNAETQK.[L]	1xTMTpro [K16]; 1xTMTpro [N-Term]	1xTMTpro [K16]; 1xTMTpro [N-Term]	1.84e-07	7.05e-05	1.358	1	1	2	P53365	P53365 [175-190]			Arfaptin-2 OS=Homo sapiens OX=9606 GN=ARFIP2 PE=1 SV=1	P53365	0	2478.26	16	30.6	34.9	63	43.1	39.3	39.4	39.1	0	54.3	40.2	54.9	42.3	28.7	44.1	51.2	65.3	48.9	0																			1	1	1	1	1	1	1	0	1	1	1	1	1	1	1	1	1	0	30.6	34.9	63	43.1	39.3	39.4	39.1	0	54.3	40.2	54.9	42.3	28.7	44.1	51.2	65.3	48.9	0	2	2	2	2	2	2	2	2	2	2	2	2	2	2	2	2	2	2		High	3	0.4532	0	1	1	1	826.761	2.06	0.0017	111.381	5.49e-05	9.59e-08	1.358	5.98	89
426347	FALSE		High	Unambiguous	SPEPEVLSTQEDLFDQSNK	[K].SPEPEVLSTQEDLFDQSNK.[T]	1xTMTpro [K19]; 1xTMTpro [N-Term]	1xTMTpro [K19]; 1xTMTpro [N-Term]	2.46e-09	7.05e-05	1.795	1	1	1	Q12888	Q12888 [294-312]			TP53-binding protein 1 OS=Homo sapiens OX=9606 GN=TP53BP1 PE=1 SV=2	Q12888	0	2771.42	19	49.8	95.6	103.1	39.2	109.7	36.8	13.7	2.8	83.9	8.1	98.9	42.7	97.7	76.6	104.8	16.6	81.4	0																			1	1	1	1	1	1	1	1	1	1	1	1	1	1	1	1	1	0	49.8	95.6	103.1	39.2	109.7	36.8	13.7	2.8	83.9	8.1	98.9	42.7	97.7	76.6	104.8	16.6	81.4	0	1	1	1	1	1	1	1	1	1	1	1	1	1	1	1	1	1	1		High	3	0.4655	0	1	1	1	924.481	1.56	0.00144	141.021	5.49e-05	1.25e-09	1.795	6.38	94
426359	FALSE		High	Unambiguous	SPEQPPEGSSTPAEPEPSGGGPSAEAAPDTTADPAIAASDPATK	[R].SPEQPPEGSSTPAEPEPSGGGPSAEAAPDTTADPAIAASDPATK.[L]	1xTMTpro [K44]; 1xTMTpro [N-Term]	1xTMTpro [K44]; 1xTMTpro [N-Term]	3.09e-06	7.05e-05	1.072	1	1	1	Q02952	Q02952 [11-54]			A-kinase anchor protein 12 OS=Homo sapiens OX=9606 GN=AKAP12 PE=1 SV=4	Q02952	0	4751.29	44																																																																																											NoQuanValues	High	4	0.6987	0	1	1	1	1188.58	0.03	4e-05	106.43	5.49e-05	1.65e-06	1.072	6.24
426360	FALSE		High	Unambiguous	SPEQQLSATQK	[K].SPEQQLSATQK.[F]	1xTMTpro [K11]; 1xTMTpro [N-Term]	1xTMTpro [K11]; 1xTMTpro [N-Term]	4.81e-05	7.05e-05	0.794	1	1	1	P52294	P52294 [95-105]			Importin subunit alpha-5 OS=Homo sapiens OX=9606 GN=KPNA1 PE=1 SV=3	P52294	0	1825.03	11	10.1	2.6	10.8	9.7	15.6	9	12.4	0	11.9	8.4	12.5	8.4	9.2	10.8	6.8	7.5	8	0																			1	1	1	1	1	1	1	0	1	1	1	1	1	1	1	1	1	0	10.1	2.6	10.8	9.7	15.6	9	12.4	0	11.9	8.4	12.5	8.4	9.2	10.8	6.8	7.5	8	0	1	1	1	1	1	1	1	1	1	1	1	1	1	1	1	1	1	1		High	2	0.4944	0	1	1	1	913.019	0.04	4e-05	60.2696	5.49e-05	2.61e-05	0.794	2.67	89
426388	FALSE		High	Unambiguous	SPEVLSGGEDGAVR	[R].SPEVLSGGEDGAVR.[L]	1xTMTpro [N-Term]	1xTMTpro [N-Term]	0.00104471	0.000114961	0.482	1	1	1	Q86W42	Q86W42 [180-193]			THO complex subunit 6 homolog OS=Homo sapiens OX=9606 GN=THOC6 PE=1 SV=1	Q86W42	0	1676.88	14	31.5	6	20.9	10.7	21.1	9.8	17.7	2.1	12	16	15.5	17.9	9.3	18.9	8.8	15.4	15.2	0																			1	1	1	1	1	1	1	1	1	1	1	1	1	1	1	1	1	0	31.5	6	20.9	10.7	21.1	9.8	17.7	2.1	12	16	15.5	17.9	9.3	18.9	8.8	15.4	15.2	0	1	1	1	1	1	1	1	1	1	1	1	1	1	1	1	1	1	1		High	2	0.4485	0	1	1	1	838.941	-2.08	-0.00175	66.8823	8.42e-05	0.0005699	0.482	2.72	94
426398	FALSE		High	Unambiguous	SPFAAAVGQEKPVFEPGDK	[K].SPFAAAVGQEKPVFEPGDK.[T]	2xTMTpro [K11; K19]	2xTMTpro [K11; K19]	0.0723932	0.00642226	0.046	1	1	1	Q8N9T8	Q8N9T8 [480-498]			Protein KRI1 homolog OS=Homo sapiens OX=9606 GN=KRI1 PE=1 SV=3	Q8N9T8	0	2582.41	19																																																																																											NoQuanValues	High	3	0.1852	0	1	1	1	861.474	-0.88	-0.00076	120.724	0.005119	0.04165	0.046	2.7
426399	FALSE		High	Unambiguous	SPFAAAVGQEKPVFEPGDK	[K].SPFAAAVGQEKPVFEPGDK.[T]	2xTMTpro [K11; K19]; 1xTMTpro [N-Term]	2xTMTpro [K11; K19]; 1xTMTpro [N-Term]	5.27e-06	7.05e-05	1.018	1	1	1	Q8N9T8	Q8N9T8 [480-498]			Protein KRI1 homolog OS=Homo sapiens OX=9606 GN=KRI1 PE=1 SV=3	Q8N9T8	0	2886.62	19																																																																																											NoQuanValues	High	4	0.4659	0	1	1	1	722.411	1.57	0.00114	136.627	5.49e-05	2.8e-06	1.018	3.67
426400	FALSE		High	Unambiguous	SPFAAAVGQEKPVFEPGDKTFEEYLDEYYR	[K].SPFAAAVGQEKPVFEPGDKTFEEYLDEYYR.[L]	2xTMTpro [K11; K19]; 1xTMTpro [N-Term]	2xTMTpro [K11; K19]; 1xTMTpro [N-Term]	2.94e-05	7.05e-05	0.844	1	1	1	Q8N9T8	Q8N9T8 [480-509]			Protein KRI1 homolog OS=Homo sapiens OX=9606 GN=KRI1 PE=1 SV=3	Q8N9T8	1	4395.26	30																																																																																											NoQuanValues	High	4	0.3927	0	1	1	1	1099.57	0.26	0.00029	189.755	5.49e-05	1.58e-05	0.844	3.31
426409	FALSE		High	Unambiguous	SPFEDSR	[R].SPFEDSR.[G]	1xTMTpro [N-Term]	1xTMTpro [N-Term]	0.070411	0.00639916	0.049	1	1	1	O14654	O14654 [735-741]			Insulin receptor substrate 4 OS=Homo sapiens OX=9606 GN=IRS4 PE=1 SV=1	O14654	0	1141.58	7	201.8	216.9	204	185.4	234.4	217.2	37.3	8.4	210.3	30.3	224.3	227.9	248.2	189.5	219.1	24.3	199.6	0																			1	1	1	1	1	1	1	1	1	1	1	1	1	1	1	1	1	0	201.8	216.9	204	185.4	234.4	217.2	37.3	8.4	210.3	30.3	224.3	227.9	248.2	189.5	219.1	24.3	199.6	0	1	1	1	1	1	1	1	1	1	1	1	1	1	1	1	1	1	1		High	2	0.3056	0	1	1	1	571.294	0.42	0.00024	45.2958	0.005071	0.04014	0.049	2.52	94
426459	FALSE		High	Unambiguous	SPFSVAVSPSLDLSK	[K].SPFSVAVSPSLDLSK.[I]	1xTMTpro [K15]; 1xTMTpro [N-Term]	1xTMTpro [K15]; 1xTMTpro [N-Term]	0.000121632	7.05e-05	0.7	1	1	1	P21333	P21333 [959-973]			Filamin-A OS=Homo sapiens OX=9606 GN=FLNA PE=1 SV=4	P21333	0	2142.23	15	32.3	37.5	73.4	23.9	47.8	27.9	27.9	0	79	18	68.6	30.1	26.3	41.6	57.9	12.9	50.9	0																			1	1	1	1	1	1	1	0	1	1	1	1	1	1	1	1	1	0	32.3	37.5	73.4	23.9	47.8	27.9	27.9	0	79	18	68.6	30.1	26.3	41.6	57.9	12.9	50.9	0	1	1	1	1	1	1	1	1	1	1	1	1	1	1	1	1	1	1		High	3	0.2694	0	1	1	1	714.747	-2.42	-0.00173	152.573	5.49e-05	6.61e-05	0.7	3.6	89
426480	FALSE		High	Unambiguous	SPGAFDMSGVR	[R].SPGAFDMSGVR.[G]	1xTMTpro [N-Term]	1xTMTpro [N-Term]	0.0678464	0.00626991	0.053	1	1	1	Q9Y6I3	Q9Y6I3 [435-445]			Epsin-1 OS=Homo sapiens OX=9606 GN=EPN1 PE=1 SV=2	Q9Y6I3	0	1427.73	11	11.1	14.4	12.7	10.5	11.2	15.9	6.8	0	12.7	14.7	14.1	15.6	16.4	10	10.4	16.5	11.4	0																			1	1	1	1	1	1	1	0	1	1	1	1	1	1	1	1	1	0	11.1	14.4	12.7	10.5	11.2	15.9	6.8	0	12.7	14.7	14.1	15.6	16.4	10	10.4	16.5	11.4	0	1	1	1	1	1	1	1	1	1	1	1	1	1	1	1	1	1	1		High	2	0.3234	0	1	1	1	714.367	-0.08	-6e-05	80.9978	0.004972	0.03854	0.053	1.67	89
426485	FALSE		High	Unambiguous	SPGALETPSAAGSQGNTASQGK	[K].SPGALETPSAAGSQGNTASQGK.[E]	1xTMTpro [K22]; 1xTMTpro [N-Term]	1xTMTpro [K22]; 1xTMTpro [N-Term]	2.88e-09	7.05e-05	1.779	1	1	3	Q9Y2D5	Q9Y2D5 [393-414]			A-kinase anchor protein 2 OS=Homo sapiens OX=9606 GN=AKAP2 PE=1 SV=3	Q9Y2D5	0	2624.38	22	76.7	99.4	66.3	59	83.1	72.2	21	0	82.8	20.7	77.1	66.2	133	69.7	114.6	21.3	52.2	0																			1	1	1	1	1	1	1	0	1	1	1	1	1	1	1	1	1	0	76.7	99.4	66.3	59	83.1	72.2	21	0	82.8	20.7	77.1	66.2	133	69.7	114.6	21.3	52.2	0	2	2	2	2	2	2	2	2	2	2	2	2	2	2	2	2	2	2		High	3	0.6662	0	1	1	1	875.464	0.66	0.00058	66.3631	5.49e-05	1.47e-09	1.779	6.65	89
426596	FALSE		High	Unambiguous	SPGPIVSR	[K].SPGPIVSR.[T]	1xTMTpro [N-Term]	1xTMTpro [N-Term]	0.0257254	0.00260223	0.155	1	1	1	Q86WB0	Q86WB0 [344-351]			Zinc finger C3HC-type protein 1 OS=Homo sapiens OX=9606 GN=ZC3HC1 PE=1 SV=1	Q86WB0	0	1116.67	8	0	1.9	3.3	0	2.3	0	2.7	0	2.4	0	0	0	2.2	0	4.6	0	2.6	0																			0	1	1	0	1	0	1	0	1	0	0	0	1	0	1	0	1	0	0	1.9	3.3	0	2.3	0	2.7	0	2.4	0	0	0	2.2	0	4.6	0	2.6	0	1	1	1	1	1	1	1	1	1	1	1	1	1	1	1	1	1	1		High	2	0.5327	0	1	1	1	558.838	-0.24	-0.00013	40.1913	0.002113	0.01351	0.155	1.99	44
426600	FALSE		High	Unambiguous	SPGPPPPVGVK	[R].SPGPPPPVGVK.[T]	1xTMTpro [K11]; 1xTMTpro [N-Term]	1xTMTpro [K11]; 1xTMTpro [N-Term]	0.0431866	0.00405119	0.101	1	1	1	Q9H1B7	Q9H1B7 [69-79]			Probable E3 ubiquitin-protein ligase IRF2BPL OS=Homo sapiens OX=9606 GN=IRF2BPL PE=1 SV=1	Q9H1B7	0	1640	11	46.3	29.3	46.3	29.6	39.5	39.4	43.1	3.4	32.6	57.9	37.8	38.9	39.3	33.3	35.4	52.4	37.9	0																			1	1	1	1	1	1	1	1	1	1	1	1	1	1	1	1	1	0	46.3	29.3	46.3	29.6	39.5	39.4	43.1	3.4	32.6	57.9	37.8	38.9	39.3	33.3	35.4	52.4	37.9	0	1	1	1	1	1	1	1	1	1	1	1	1	1	1	1	1	1	1		High	3	0.4228	0	1	1	1	547.337	-2.96	-0.00162	77.3033	0.003318	0.02325	0.101	2.98	94
426632	FALSE		High	Unambiguous	SPGSPPGPELPIETALDDR	[K].SPGSPPGPELPIETALDDR.[E]	1xTMTpro [N-Term]	1xTMTpro [N-Term]	0.0356799	0.00324545	0.121	1	1	1	Q8TEW0	Q8TEW0 [692-710]			Partitioning defective 3 homolog OS=Homo sapiens OX=9606 GN=PARD3 PE=1 SV=2	Q8TEW0	0	2252.17	19																																																																																											NoQuanValues	High	3	0.4551	0	1	1	1	751.399	3.55	0.00266	149.53	0.002711	0.01899	0.121	3.01
426636	FALSE		High	Unambiguous	SPGSSWQEYGPSDTCGSR	[K].SPGSSWQEYGPSDTCGSR.[R]	1xCarbamidomethyl [C15]; 1xTMTpro [N-Term]	1xCarbamidomethyl [C15]; 1xTMTpro [N-Term]	0.000129052	7.05e-05	0.694	1	1	1	Q5JSZ5	Q5JSZ5 [1231-1248]			Protein PRRC2B OS=Homo sapiens OX=9606 GN=PRRC2B PE=1 SV=2	Q5JSZ5	0	2262.01	18																																																																																											NoQuanValues	High	2	0.6881	0	1	1	1	1131.5	-2.08	-0.00235	70.5567	5.49e-05	7.03e-05	0.694	2.02
426648	FALSE		High	Unambiguous	SPGVAAAVAEDGGLK	[K].SPGVAAAVAEDGGLK.[K]	1xTMTpro [K15]; 1xTMTpro [N-Term]	1xTMTpro [K15]; 1xTMTpro [N-Term]	2.88e-05	7.05e-05	0.846	1	1	1	Q9BTE7	Q9BTE7 [9-23]			DCN1-like protein 5 OS=Homo sapiens OX=9606 GN=DCUN1D5 PE=1 SV=1	Q9BTE7	0	1950.12	15																																																																																											NoQuanValues	High	3	0.3575	0	1	1	1	650.709	-1.79	-0.00116	111.913	5.49e-05	1.56e-05	0.846	3.72
426657	FALSE		High	Unambiguous	SPGVVISDDEPGYDLDLFCIPNHYAEDLER	[R].SPGVVISDDEPGYDLDLFCIPNHYAEDLER.[V]	1xCarbamidomethyl [C19]; 1xTMTpro [N-Term]	1xCarbamidomethyl [C19]; 1xTMTpro [N-Term]	4.19e-05	7.05e-05	0.808	1	1	1	P00492	P00492 [5-34]			Hypoxanthine-guanine phosphoribosyltransferase OS=Homo sapiens OX=9606 GN=HPRT1 PE=1 SV=2	P00492	0	3739.78	30	30.4	53.9	31.8	21.8	40.8	23.7	11.4	0	70.5	8.7	32.9	31.6	44.6	21.3	50.3	9	31.2	0																			1	1	1	1	1	1	1	0	1	1	1	1	1	1	1	1	1	0	30.4	53.9	31.8	21.8	40.8	23.7	11.4	0	70.5	8.7	32.9	31.6	44.6	21.3	50.3	9	31.2	0	1	1	1	1	1	1	1	1	1	1	1	1	1	1	1	1	1	1		High	3	0.5536	0	1	1	1	1247.26	0.11	0.00014	196.83	5.49e-05	2.27e-05	0.808	6.99	89
426792	FALSE		High	Unambiguous	SPLAPSEGAGSDVFDGDLGMGAAK	[R].SPLAPSEGAGSDVFDGDLGMGAAK.[G]	1xTMTpro [K24]; 1xTMTpro [N-Term]	1xTMTpro [K24]; 1xTMTpro [N-Term]	0.000105936	7.05e-05	0.714	1	1	1	P04626	P04626 [1073-1096]			Receptor tyrosine-protein kinase erbB-2 OS=Homo sapiens OX=9606 GN=ERBB2 PE=1 SV=1	P04626	0	2857.45	24																																																																																											NoQuanValues	High	3	0.5768	0	1	1	1	953.157	1.52	0.00144	155.992	5.49e-05	5.75e-05	0.714	4.75
426809	FALSE		High	Unambiguous	SPLEDETDNTWMFK	[R].SPLEDETDNTWMFK.[D]	1xTMTpro [K14]; 1xTMTpro [N-Term]	1xTMTpro [K14]; 1xTMTpro [N-Term]	0.00625997	0.000750234	0.3	1	1	2	Q9BY89	Q9BY89 [1675-1688]			Uncharacterized protein KIAA1671 OS=Homo sapiens OX=9606 GN=KIAA1671 PE=1 SV=2	Q9BY89	0	2321.16	14																																																																																											NoQuanValues	High	3	0.0611	0	1	1	1	774.394	2.85	0.0022	159.128	0.0006474	0.003322	0.3	2.29
426819	FALSE		High	Unambiguous	SPLGEAPPGTPPCR	[R].SPLGEAPPGTPPCR.[L]	1xCarbamidomethyl [C13]; 1xTMTpro [N-Term]	1xCarbamidomethyl [C13]; 1xTMTpro [N-Term]	2.48e-05	7.05e-05	0.861	1	1	3	Q96B54	Q96B54 [99-112]			Zinc finger protein 428 OS=Homo sapiens OX=9606 GN=ZNF428 PE=1 SV=2	Q96B54	0	1739.91	14	52.2	126	55.6	73.6	81.9	60.3	20.8	0	67	25.7	76	77.3	136.3	71.3	96.1	34.6	56.9	0																			1	1	1	1	1	1	1	0	1	1	1	1	1	1	1	1	1	0	52.2	126	55.6	73.6	81.9	60.3	20.8	0	67	25.7	76	77.3	136.3	71.3	96.1	34.6	56.9	0	3	3	3	3	3	3	3	3	3	3	3	3	3	3	3	3	3	3		High	2	0.5523	0	1	1	1	870.456	-0.74	-0.00064	71.8157	5.49e-05	1.34e-05	0.861	2.77	89
426846	FALSE		High	Unambiguous	SPLLDQVQTFLPQMAR	[R].SPLLDQVQTFLPQMAR.[A]	1xTMTpro [N-Term]	1xTMTpro [N-Term]	0.100511	0.00961272	0.01	1	1	1	Q8N5I9	Q8N5I9 [66-81]			NOP protein chaperone 1 OS=Homo sapiens OX=9606 GN=NOPCHAP1 PE=1 SV=2	Q8N5I9	0	2148.18	16																																																																																											NoQuanValues	High	3	0.33	0	1	1	1	716.73	-2.61	-0.00187	195.176	0.007385	0.06108	0.01	2.97
426851	FALSE		High	Unambiguous	SPIIFIGTGEHIDDFEPFK	[K].SPIIFIGTGEHIDDFEPFK.[T]	1xTMTpro [K19]; 1xTMTpro [N-Term]	1xTMTpro [K19]; 1xTMTpro [N-Term]	0.000619498	0.000114961	0.535	1	1	1	P61011	P61011 [268-286]			Signal recognition particle 54 kDa protein OS=Homo sapiens OX=9606 GN=SRP54 PE=1 SV=1	P61011	0	2770.49	19	42.3	11.1	44.7	28.8	26.2	20.5	30.7	3.3	25.2	28.4	33.4	31	20.2	34.2	15.8	43	30.6	0																			1	1	1	1	1	1	1	1	1	1	1	1	1	1	1	1	1	0	42.3	11.1	44.7	28.8	26.2	20.5	30.7	3.3	25.2	28.4	33.4	31	20.2	34.2	15.8	43	30.6	0	1	1	1	1	1	1	1	1	1	1	1	1	1	1	1	1	1	1		High	3	0.4951	0	1	1	1	924.167	-2.87	-0.00265	196.013	8.42e-05	0.0003398	0.535	4.08	94
426871	FALSE		High	Unambiguous	SPLLPCPATK	[K].SPLLPCPATK.[S]	1xCarbamidomethyl [C6]; 1xTMTpro [K10]; 1xTMTpro [N-Term]	1xCarbamidomethyl [C6]; 1xTMTpro [K10]; 1xTMTpro [N-Term]	0.00625997	0.000750234	0.3	1	1	1	Q9H2Y7	Q9H2Y7 [452-461]			Zinc finger protein 106 OS=Homo sapiens OX=9606 GN=ZNF106 PE=1 SV=1	Q9H2Y7	0	1692	10	63.7	75.9	77.5	54.5	83.8	31.7	9	0	40.3	10.6	76.6	49.2	75.6	63.5	53	9.1	69.7	0																			1	1	1	1	1	1	1	0	1	1	1	1	1	1	1	1	1	0	63.7	75.9	77.5	54.5	83.8	31.7	9	0	40.3	10.6	76.6	49.2	75.6	63.5	53	9.1	69.7	0	1	1	1	1	1	1	1	1	1	1	1	1	1	1	1	1	1	1		High	2	0.2414	0	1	1	1	846.503	-1.71	-0.00145	98.9484	0.0006474	0.003324	0.3	3.19	89
426873	FALSE		High	Unambiguous	SPLLQLPHIEEDNLR	[K].SPLLQLPHIEEDNLR.[R]	1xTMTpro [N-Term]	1xTMTpro [N-Term]	0.024512	0.00243039	0.16	1	1	1	Q9UGP8	Q9UGP8 [382-396]			Translocation protein SEC63 homolog OS=Homo sapiens OX=9606 GN=SEC63 PE=1 SV=2	Q9UGP8	0	2078.16	15																																																																																											NoQuanValues	High	3	0.1667	0	1	1	1	693.392	2.32	0.00161	141.21	0.002001	0.01281	0.16	2.22
426878	FALSE		High	Unambiguous	SPILVATAVAAR	[K].SPILVATAVAAR.[G]			0.00188692	0.000167383	0.422	1	2	2	O00571	O00571 [492-503]			ATP-dependent RNA helicase DDX3X OS=Homo sapiens OX=9606 GN=DDX3X PE=1 SV=3	O00571; O15523	0	1168.7	12																																																																																											NoQuanLabels	High	2	0.6145	0	1	1	1	584.856	0.35	0.00021	82.1785	0.0001202	0.001023	0.422	3.45
426900	FALSE		High	Unambiguous	SPLPGPSEEK	[K].SPLPGPSEEK.[T]	1xTMTpro [K10]; 1xTMTpro [N-Term]	1xTMTpro [K10]; 1xTMTpro [N-Term]	0.00132351	0.000114961	0.458	1	1	1	Q13112	Q13112 [458-467]			Chromatin assembly factor 1 subunit B OS=Homo sapiens OX=9606 GN=CHAF1B PE=1 SV=1	Q13112	0	1648.94	10	156.1	54.2	126.5	73.8	124.2	49	63.4	3.5	69.4	59.1	107.1	78.9	81.3	83.5	49.8	52.1	114.2	0																			1	1	1	1	1	1	1	1	1	1	1	1	1	1	1	1	1	0	156.1	54.2	126.5	73.8	124.2	49	63.4	3.5	69.4	59.1	107.1	78.9	81.3	83.5	49.8	52.1	114.2	0	1	1	1	1	1	1	1	1	1	1	1	1	1	1	1	1	1	1		High	2	0.6081	0	1	1	1	824.975	1.23	0.00101	72.9624	8.42e-05	0.0007222	0.458	2.73	94
426924	FALSE		High	Unambiguous	SPLSAEELMTIEDEGVLDK	[R].SPLSAEELMTIEDEGVLDK.[M]	1xTMTpro [K19]; 1xTMTpro [N-Term]	1xTMTpro [K19]; 1xTMTpro [N-Term]	0.00143207	0.000114961	0.45	1	1	2	P53814	P53814 [576-594]			Smoothelin OS=Homo sapiens OX=9606 GN=SMTN PE=1 SV=7	P53814	0	2684.42	19	18.7	18.5	22.1	19.7	24.5	15.5	13.4	3.5	20	22	20.4	15.4	25.1	20.8	19.6	25.2	18.2	0																			1	1	1	1	1	1	1	1	1	1	1	1	1	1	1	1	1	0	18.7	18.5	22.1	19.7	24.5	15.5	13.4	3.5	20	22	20.4	15.4	25.1	20.8	19.6	25.2	18.2	0	1	1	1	1	1	1	1	1	1	1	1	1	1	1	1	1	1	1		High	3	0.4582	0	1	1	1	895.48	1.68	0.00151	187.997	8.42e-05	0.0007826	0.45	3.47	94
426931	FALSE		High	Unambiguous	SPISDNSGCDAPGNSNPSLSVPSSAESEK	[R].SPISDNSGCDAPGNSNPSLSVPSSAESEK.[Q]	1xCarbamidomethyl [C9]; 1xTMTpro [K29]; 1xTMTpro [N-Term]	1xCarbamidomethyl [C9]; 1xTMTpro [K29]; 1xTMTpro [N-Term]	0.000401385	7.05e-05	0.579	1	1	1	Q99590	Q99590 [338-366]			Protein SCAF11 OS=Homo sapiens OX=9606 GN=SCAF11 PE=1 SV=2	Q99590	0	3498.68	29																																																																																											NoQuanValues	High	4	0.3142	0	1	1	1	875.425	-0.21	-0.00018	98.5126	5.49e-05	0.000219	0.579	3.31
426933	FALSE		High	Unambiguous	SPLSDSILGEQALAVTDDK	[R].SPLSDSILGEQALAVTDDK.[V]	1xTMTpro [K19]; 1xTMTpro [N-Term]	1xTMTpro [K19]; 1xTMTpro [N-Term]	1.21e-05	7.05e-05	0.934	1	1	1	Q24JP5	Q24JP5 [615-633]			Transmembrane protein 132A OS=Homo sapiens OX=9606 GN=TMEM132A PE=1 SV=1	Q24JP5	0	2567.41	19	11.1	11.7	23.7	11	17.9	8.7	8.9	0	32.6	9.6	22.1	13.2	21	15.8	27.1	9.4	18.9	0																			1	1	1	1	1	1	1	0	1	1	1	1	1	1	1	1	1	0	11.1	11.7	23.7	11	17.9	8.7	8.9	0	32.6	9.6	22.1	13.2	21	15.8	27.1	9.4	18.9	0	1	1	1	1	1	1	1	1	1	1	1	1	1	1	1	1	1	1		High	3	0.6411	0	1	1	1	856.473	-0.29	-0.00025	171.319	5.49e-05	6.49e-06	0.934	5.21	89
426959	FALSE		High	Unambiguous	SPISVAAAAIYMASQASAEK	[R].SPISVAAAAIYMASQASAEK.[R]	1xTMTpro [K20]; 1xTMTpro [N-Term]	1xTMTpro [K20]; 1xTMTpro [N-Term]	0.000578173	0.000114961	0.542	1	1	1	Q00403	Q00403 [249-268]			Transcription initiation factor IIB OS=Homo sapiens OX=9606 GN=GTF2B PE=1 SV=1	Q00403	0	2574.41	20	29.9	21.1	34.1	39.5	25.9	40.3	41.3	2.8	30	50.6	42.3	36	15.1	21.1	25.5	38.3	26.4	0																			1	1	1	1	1	1	1	1	1	1	1	1	1	1	1	1	1	0	29.9	21.1	34.1	39.5	25.9	40.3	41.3	2.8	30	50.6	42.3	36	15.1	21.1	25.5	38.3	26.4	0	1	1	1	1	1	1	1	1	1	1	1	1	1	1	1	1	1	1		High	3	0.3262	0	1	1	1	858.809	0.68	0.00058	200.248	8.42e-05	0.0003171	0.542	3.25	94
426964	FALSE		High	Unambiguous	SPLTEPNFENK	[K].SPLTEPNFENK.[H]	1xTMTpro [K11]; 1xTMTpro [N-Term]	1xTMTpro [K11]; 1xTMTpro [N-Term]	0.0758118	0.00672449	0.041	1	1	1	Q5T0T0	Q5T0T0 [253-263]			E3 ubiquitin-protein ligase MARCHF8 OS=Homo sapiens OX=9606 GN=MARCHF8 PE=1 SV=1	Q5T0T0	0	1884.04	11																																																																																											NoQuanValues	High	3	0.2517	0	1	1	1	628.685	2.44	0.00153	105.308	0.005315	0.04401	0.041	2.98
426970	FALSE		High	Unambiguous	SPITIITTK	[K].SPITIITTK.[V]	1xTMTpro [K9]; 1xTMTpro [N-Term]	1xTMTpro [K9]; 1xTMTpro [N-Term]	0.00524671	0.000634885	0.318	1	1	1	P51610	P51610 [794-802]			Host cell factor 1 OS=Homo sapiens OX=9606 GN=HCFC1 PE=1 SV=2	P51610	0	1582.01	9	16.9	14.4	13.8	9	15.8	11.9	21.5	0	14.9	27.1	18.7	12.5	11.6	13.5	14.1	14.6	12.2	0																			1	1	1	1	1	1	1	0	1	1	1	1	1	1	1	1	1	0	16.9	14.4	13.8	9	15.8	11.9	21.5	0	14.9	27.1	18.7	12.5	11.6	13.5	14.1	14.6	12.2	0	1	1	1	1	1	1	1	1	1	1	1	1	1	1	1	1	1	1		High	2	0.4455	0	1	1	1	791.507	0.16	0.00013	109.583	0.0005417	0.002792	0.318	2.2	89
427002	FALSE		High	Unambiguous	SPMAESLDGGCSSSSEDQGER	[K].SPMAESLDGGCSSSSEDQGER.[V]	1xCarbamidomethyl [C11]; 1xTMTpro [N-Term]	1xCarbamidomethyl [C11]; 1xTMTpro [N-Term]	4.39e-11	7.05e-05	2.203	1	1	1	Q9UGU0	Q9UGU0 [513-533]			Transcription factor 20 OS=Homo sapiens OX=9606 GN=TCF20 PE=1 SV=3	Q9UGU0	0	2490.07	21																																																																																											NoQuanValues	High	3	0.6354	0	1	1	1	830.696	2.32	0.00193	61.3846	5.49e-05	2.16e-11	2.203	5.54
427046	FALSE		High	Unambiguous	SPMVEQAVQTGSADNLNAK	[K].SPMVEQAVQTGSADNLNAK.[K]	1xTMTpro [K19]; 1xTMTpro [N-Term]	1xTMTpro [K19]; 1xTMTpro [N-Term]	4.78e-06	7.05e-05	1.028	1	1	1	Q9BX40	Q9BX40 [154-172]			Protein LSM14 homolog B OS=Homo sapiens OX=9606 GN=LSM14B PE=1 SV=1	Q9BX40	0	2568.36	19																																																																																											NoQuanValues	High	3	0.4274	0	1	1	1	856.79	-0.65	-0.00055	106.499	5.49e-05	2.54e-06	1.028	3.79
427091	FALSE		High	Unambiguous	SPNPSTPR	[K].SPNPSTPR.[G]	1xTMTpro [N-Term]	1xTMTpro [N-Term]	0.0411786	0.0037553	0.106	1	1	1	O76021	O76021 [396-403]			Ribosomal L1 domain-containing protein 1 OS=Homo sapiens OX=9606 GN=RSL1D1 PE=1 SV=3	O76021	0	1159.64	8	29.8	9.9	20.4	17	18	10.8	17.1	0	8	13.8	15.9	15.1	10.4	13.3	9.8	13	21.4	0																			1	1	1	1	1	1	1	0	1	1	1	1	1	1	1	1	1	0	29.8	9.9	20.4	17	18	10.8	17.1	0	8	13.8	15.9	15.1	10.4	13.3	9.8	13	21.4	0	1	1	1	1	1	1	1	1	1	1	1	1	1	1	1	1	1	1		High	2	0.3297	0	1	1	1	580.323	0.03	2e-05	23.8662	0.003103	0.02218	0.106	1.85	89
427094	FALSE		High	Unambiguous	SPNQNVQQAAAGALR	[R].SPNQNVQQAAAGALR.[N]	1xTMTpro [N-Term]	1xTMTpro [N-Term]	3.97e-07	7.05e-05	1.28	1	1	1	Q13835	Q13835 [298-312]			Plakophilin-1 OS=Homo sapiens OX=9606 GN=PKP1 PE=1 SV=2	Q13835	0	1828.99	15	3.6	6.1	0	0	2.5	6.1	15.9	0	4.3	11.8	0	4.4	0	6.2	4.5	4.8	0	0																			1	1	0	0	1	1	1	0	1	1	0	1	0	1	1	1	0	0	3.6	6.1	0	0	2.5	6.1	15.9	0	4.3	11.8	0	4.4	0	6.2	4.5	4.8	0	0	1	1	1	1	1	1	1	1	1	1	1	1	1	1	1	1	1	1		High	2	0.589	0	1	1	1	915.002	0.76	0.00069	66.7207	5.49e-05	2.09e-07	1.28	3.09	61
427102	FALSE		High	Unambiguous	SPNVPGDFPDCPAGMLFAEEQAK	[R].SPNVPGDFPDCPAGMLFAEEQAK.[N]	1xCarbamidomethyl [C11]; 1xTMTpro [K23]; 1xTMTpro [N-Term]	1xCarbamidomethyl [C11]; 1xTMTpro [K23]; 1xTMTpro [N-Term]	1.78e-05	7.05e-05	0.895	1	1	1	Q99575	Q99575 [656-678]			Ribonucleases P/MRP protein subunit POP1 OS=Homo sapiens OX=9606 GN=POP1 PE=1 SV=2	Q99575	0	3085.53	23	21.3	14.5	24.4	22.9	24.8	16.6	23.7	0	19.1	22.6	26.7	21.5	17.8	22.4	13.4	32.1	22.3	0																			1	1	1	1	1	1	1	0	1	1	1	1	1	1	1	1	1	0	21.3	14.5	24.4	22.9	24.8	16.6	23.7	0	19.1	22.6	26.7	21.5	17.8	22.4	13.4	32.1	22.3	0	1	1	1	1	1	1	1	1	1	1	1	1	1	1	1	1	1	1		High	3	0.5588	0	1	1	1	1029.18	2.42	0.00249	177.082	5.49e-05	9.56e-06	0.895	4.42	89
427128	FALSE		High	Unambiguous	SPPCEDFSVTGESEK	[K].SPPCEDFSVTGESEK.[R]	1xCarbamidomethyl [C4]; 1xTMTpro [K15]; 1xTMTpro [N-Term]	1xCarbamidomethyl [C4]; 1xTMTpro [K15]; 1xTMTpro [N-Term]	0.000148171	7.05e-05	0.68	1	1	2	P78559	P78559 [909-923]			Microtubule-associated protein 1A OS=Homo sapiens OX=9606 GN=MAP1A PE=1 SV=6	P78559	0	2277.12	15																																																																																											NoQuanValues	High	3	0.5376	0	1	1	1	759.714	3.72	0.00282	91.3931	5.49e-05	8.1e-05	0.68	4.26
427135	FALSE		High	Unambiguous	SPPDSESEQLLLETER	[R].SPPDSESEQLLLETER.[L]	1xTMTpro [N-Term]	1xTMTpro [N-Term]	6.88e-06	7.05e-05	0.991	1	1	1	Q53GL0	Q53GL0 [342-357]			Pleckstrin homology domain-containing family O member 1 OS=Homo sapiens OX=9606 GN=PLEKHO1 PE=1 SV=2	Q53GL0	0	2134.08	16	18.4	38.3	25.4	16.7	31.6	24.9	8	2.2	22.9	10.5	34.1	23.2	36.3	22.7	31	9.9	31.7	0																			1	1	1	1	1	1	1	1	1	1	1	1	1	1	1	1	1	0	18.4	38.3	25.4	16.7	31.6	24.9	8	2.2	22.9	10.5	34.1	23.2	36.3	22.7	31	9.9	31.7	0	1	1	1	1	1	1	1	1	1	1	1	1	1	1	1	1	1	1		High	3	0.591	0	1	1	1	712.033	0.23	0.00016	108.555	5.49e-05	3.7e-06	0.991	3.35	94
427144	FALSE		High	Unambiguous	SPPELGERPDELGFVMDNVR	[R].SPPELGERPDELGFVMDNVR.[S]	1xTMTpro [N-Term]	1xTMTpro [N-Term]	0.000141038	7.05e-05	0.685	1	1	1	Q9UIW2	Q9UIW2 [1115-1134]			Plexin-A1 OS=Homo sapiens OX=9606 GN=PLXNA1 PE=1 SV=3	Q9UIW2	0	2561.3	20	40.2	33.6	30.7	39.2	38.8	31.8	39	6.2	33.2	46	29.7	37.3	46.5	25.5	26	56	27.9	0																			1	1	1	1	1	1	1	1	1	1	1	1	1	1	1	1	1	0	40.2	33.6	30.7	39.2	38.8	31.8	39	6.2	33.2	46	29.7	37.3	46.5	25.5	26	56	27.9	0	1	1	1	1	1	1	1	1	1	1	1	1	1	1	1	1	1	1		High	3	0.4926	0	1	1	1	854.438	0.41	0.00035	144.769	5.49e-05	7.66e-05	0.685	3.37	94
427172	FALSE		High	Unambiguous	SPPHCELMAGHLR	[K].SPPHCELMAGHLR.[N]	1xCarbamidomethyl [C5]; 1xTMTpro [N-Term]	1xCarbamidomethyl [C5]; 1xTMTpro [N-Term]	2.08e-08	7.05e-05	1.579	1	1	2	Q8IWX8	Q8IWX8 [186-198]			Calcium homeostasis endoplasmic reticulum protein OS=Homo sapiens OX=9606 GN=CHERP PE=1 SV=3	Q8IWX8	0	1808.92	13	13.6	17.1	19.4	12.2	29	8.2	3.8	0	13.3	4.8	18.4	13.4	17.1	12.3	15.9	2.1	22.6	0																			1	1	1	1	1	1	1	0	1	1	1	1	1	1	1	1	1	0	13.6	17.1	19.4	12.2	29	8.2	3.8	0	13.3	4.8	18.4	13.4	17.1	12.3	15.9	2.1	22.6	0	1	1	1	1	1	1	1	1	1	1	1	1	1	1	1	1	1	1		High	4	0.6667	0	1	1	1	452.986	-0.21	-9e-05	49.0019	5.49e-05	1.07e-08	1.579	3.99	89
427184	FALSE		High	Unambiguous	SPPLIGSESAYESFLSADDK	[R].SPPLIGSESAYESFLSADDK.[A]	1xTMTpro [K20]; 1xTMTpro [N-Term]	1xTMTpro [K20]; 1xTMTpro [N-Term]	4.17e-07	7.05e-05	1.275	1	1	4	P46821	P46821 [1400-1419]			Microtubule-associated protein 1B OS=Homo sapiens OX=9606 GN=MAP1B PE=1 SV=2	P46821	0	2721.41	20																																																																																											NoQuanValues	High	3	0.561	0	1	1	1	907.809	0.05	4e-05	173.071	5.49e-05	2.19e-07	1.275	5.08
427191	FALSE		High	Unambiguous	SPPLPEHQK	[K].SPPLPEHQK.[I]	1xTMTpro [K9]; 1xTMTpro [N-Term]	1xTMTpro [K9]; 1xTMTpro [N-Term]	0.0134234	0.00155722	0.222	1	1	2	Q96JM3	Q96JM3 [108-116]			Chromosome alignment-maintaining phosphoprotein 1 OS=Homo sapiens OX=9606 GN=CHAMP1 PE=1 SV=2	Q96JM3	0	1640.96	9	10.8	10.7	11	9.5	14.2	6.5	5.5	0	10.6	5.6	11.3	4.6	14.1	10.5	14	7	11.9	0																			1	1	1	1	1	1	1	0	1	1	1	1	1	1	1	1	1	0	10.8	10.7	11	9.5	14.2	6.5	5.5	0	10.6	5.6	11.3	4.6	14.1	10.5	14	7	11.9	0	1	1	1	1	1	1	1	1	1	1	1	1	1	1	1	1	1	1		High	3	0.3011	0	1	1	1	547.66	1.54	0.00084	48.2741	0.001321	0.006984	0.222	2.79	89
427203	FALSE		High	Unambiguous	SPPPESMDTPTSTR	[K].SPPPESMDTPTSTR.[R]	1xTMTpro [N-Term]	1xTMTpro [N-Term]	6.03e-08	7.05e-05	1.471	1	1	2	P46013	P46013 [2105-2118]			Proliferation marker protein Ki-67 OS=Homo sapiens OX=9606 GN=MKI67 PE=1 SV=2	P46013	0	1806.89	14																																																																																											NoQuanValues	High	3	0.7096	0	1	1	1	602.967	-0.05	-3e-05	43.4835	5.49e-05	3.13e-08	1.471	5.2
427204	FALSE		High	Unambiguous	SPPPESMDTPTSTR	[K].SPPPESMDTPTSTR.[R]	1xOxidation [M7]; 1xTMTpro [N-Term]	1xOxidation [M7]; 1xTMTpro [N-Term]	1.05e-05	7.05e-05	0.948	1	1	2	P46013	P46013 [2105-2118]			Proliferation marker protein Ki-67 OS=Homo sapiens OX=9606 GN=MKI67 PE=1 SV=2	P46013	0	1822.88	14																																																																																											NoQuanValues	High	3	0.5751	0	1	1	1	608.297	-1.81	-0.0011	33.1077	5.49e-05	5.65e-06	0.948	3.86
427206	FALSE		High	Unambiguous	SPPPESVDTPTSTK	[K].SPPPESVDTPTSTK.[Q]	1xTMTpro [K14]; 1xTMTpro [N-Term]	1xTMTpro [K14]; 1xTMTpro [N-Term]	1.82e-06	7.05e-05	1.126	1	1	3	P46013	P46013 [1131-1144]			Proliferation marker protein Ki-67 OS=Homo sapiens OX=9606 GN=MKI67 PE=1 SV=2	P46013	0	2051.12	14																																																																																											NoQuanValues	High	3	0.0691	0	1	1	1	684.376	-0.27	-0.00019	59.8672	5.49e-05	9.6e-07	1.126	3.33
427209	FALSE		High	Unambiguous	SPPPGMGLNQNR	[R].SPPPGMGLNQNR.[G]	1xTMTpro [N-Term]	1xTMTpro [N-Term]	5.69e-05	7.05e-05	0.777	1	1	3	P23246	P23246 [33-44]			Splicing factor, proline- and glutamine-rich OS=Homo sapiens OX=9606 GN=SFPQ PE=1 SV=2	P23246	0	1571.83	12																																																																																											NoQuanValues	High	3	0.4986	0	1	1	1	524.614	0.17	9e-05	54.5841	5.49e-05	3.07e-05	0.777	3.49
427243	FALSE		High	Unambiguous	SPPSSSEIFTPAHEENVR	[R].SPPSSSEIFTPAHEENVR.[F]	1xTMTpro [N-Term]	1xTMTpro [N-Term]	4.89e-07	7.05e-05	1.259	1	1	1	C9JLW8	C9JLW8 [21-38]			Mapk-regulated corepressor-interacting protein 1 OS=Homo sapiens OX=9606 GN=MCRIP1 PE=1 SV=1	C9JLW8	0	2288.15	18	4.6	12.3	7.7	14.9	12.7	21.9	4.1	0	10.7	14.7	7.8	14.2	13.4	8.5	11.3	9.1	9.9	0																			1	1	1	1	1	1	1	0	1	1	1	1	1	1	1	1	1	0	4.6	12.3	7.7	14.9	12.7	21.9	4.1	0	10.7	14.7	7.8	14.2	13.4	8.5	11.3	9.1	9.9	0	1	1	1	1	1	1	1	1	1	1	1	1	1	1	1	1	1	1		High	3	0.5611	0	1	1	1	763.388	0.08	6e-05	75.4818	5.49e-05	2.57e-07	1.259	3.6	89
427246	FALSE		High	Unambiguous	SPPSTGSTYGSSQK	[K].SPPSTGSTYGSSQK.[E]	1xTMTpro [K14]; 1xTMTpro [N-Term]	1xTMTpro [K14]; 1xTMTpro [N-Term]	1.52e-06	7.05e-05	1.144	1	1	1	Q9Y2W1	Q9Y2W1 [320-333]			Thyroid hormone receptor-associated protein 3 OS=Homo sapiens OX=9606 GN=THRAP3 PE=1 SV=2	Q9Y2W1	0	1992.05	14																																																																																											NoQuanValues	High	3	0.4762	0	1	1	1	664.689	-0.12	-8e-05	40.1653	5.49e-05	8.03e-07	1.144	3.57
427267	FALSE		High	Unambiguous	SPPYTAFLGNLPYDVTEESIK	[K].SPPYTAFLGNLPYDVTEESIK.[E]	1xTMTpro [K21]; 1xTMTpro [N-Term]	1xTMTpro [K21]; 1xTMTpro [N-Term]	6.52e-11	7.05e-05	2.163	1	1	1	P23588	P23588 [93-113]			Eukaryotic translation initiation factor 4B OS=Homo sapiens OX=9606 GN=EIF4B PE=1 SV=2	P23588	0	2949.57	21																																																																																											NoQuanValues	High	3	0.5026	0	1	1	1	983.863	0.4	0.00039	198.585	5.49e-05	3.23e-11	2.163	5.73
427284	FALSE		High	Unambiguous	SPQEASSTK	[R].SPQEASSTK.[S]	1xTMTpro [K9]; 1xTMTpro [N-Term]	1xTMTpro [K9]; 1xTMTpro [N-Term]	0.000161933	7.05e-05	0.671	1	1	2	Q6ZN17	Q6ZN17 [221-229]			Protein lin-28 homolog B OS=Homo sapiens OX=9606 GN=LIN28B PE=1 SV=1	Q6ZN17	0	1542.86	9	86.7	135.4	101	82.5	107.4	73.3	32.8	3.9	115.3	28.6	111.9	76	121.8	99.6	147.7	24.1	102.5	0																			1	1	1	1	1	1	1	1	1	1	1	1	1	1	1	1	1	0	86.7	135.4	101	82.5	107.4	73.3	32.8	3.9	115.3	28.6	111.9	76	121.8	99.6	147.7	24.1	102.5	0	2	2	2	2	2	2	2	2	2	2	2	2	2	2	2	2	2	2		High	2	0.5918	0	1	1	1	771.934	-0.66	-0.00051	27.9827	5.49e-05	8.79e-05	0.671	3.16	94
427295	FALSE		High	Unambiguous	SPQESTGDPGNSSSVSEGK	[K].SPQESTGDPGNSSSVSEGK.[G]	1xTMTpro [K19]; 1xTMTpro [N-Term]	1xTMTpro [K19]; 1xTMTpro [N-Term]	0.000134248	7.05e-05	0.69	1	1	2	Q9UHF7	Q9UHF7 [1041-1059]			Zinc finger transcription factor Trps1 OS=Homo sapiens OX=9606 GN=TRPS1 PE=1 SV=2	Q9UHF7	0	2458.22	19	130	118.4	141.4	89.3	140.2	71.3	26.7	2.8	106.1	30.3	149.4	123.7	101.1	112.6	131.9	22.9	105.5	0																			1	1	1	1	1	1	1	1	1	1	1	1	1	1	1	1	1	0	130	118.4	141.4	89.3	140.2	71.3	26.7	2.8	106.1	30.3	149.4	123.7	101.1	112.6	131.9	22.9	105.5	0	2	2	2	2	2	2	2	2	2	2	2	2	2	2	2	2	2	2		High	3	0.5927	0	1	1	1	820.078	0.15	0.00012	40.7238	5.49e-05	7.34e-05	0.69	4.37	94
427299	FALSE		High	Unambiguous	SPQFINLK	[R].SPQFINLK.[R]	1xTMTpro [K8]; 1xTMTpro [N-Term]	1xTMTpro [K8]; 1xTMTpro [N-Term]	0.00890658	0.000940021	0.264	1	1	1	Q92576	Q92576 [1642-1649]			PHD finger protein 3 OS=Homo sapiens OX=9606 GN=PHF3 PE=1 SV=3	Q92576	0	1554.95	8																																																																																											NoQuanValues	High	3	0.0849	0	1	1	1	518.988	-1.18	-0.00061	111.084	0.0008913	0.004699	0.264	2.59
427321	FALSE		High	Unambiguous	SPQLSDFGLER	[R].SPQLSDFGLER.[Y]	1xTMTpro [N-Term]	1xTMTpro [N-Term]	0.0106203	0.0011805	0.246	1	1	1	Q8IX90	Q8IX90 [155-165]			Spindle and kinetochore-associated protein 3 OS=Homo sapiens OX=9606 GN=SKA3 PE=1 SV=2	Q8IX90	0	1552.83	11																																																																																											NoQuanValues	High	2	0.4118	0	1	1	1	776.919	1.02	0.00079	115.122	0.001047	0.005567	0.246	2.04
427334	FALSE		High	Unambiguous	SPQPDPVDTPASTK	[K].SPQPDPVDTPASTK.[Q]	1xTMTpro [K14]	1xTMTpro [K14]	0.0479402	0.0044153	0.09	1	1	1	P46013	P46013 [2344-2357]			Proliferation marker protein Ki-67 OS=Homo sapiens OX=9606 GN=MKI67 PE=1 SV=2	P46013	0	1743.91	14																																																																																											NoQuanValues	High	2	0.5505	0	1	1	1	872.458	0.61	0.00053	49.252	0.00357	0.02601	0.09	2.18
427335	FALSE		High	Unambiguous	SPQPDPVDTPASTK	[K].SPQPDPVDTPASTK.[Q]	1xTMTpro [K14]; 1xTMTpro [N-Term]	1xTMTpro [K14]; 1xTMTpro [N-Term]	1.29e-05	7.05e-05	0.927	1	1	1	P46013	P46013 [2344-2357]			Proliferation marker protein Ki-67 OS=Homo sapiens OX=9606 GN=MKI67 PE=1 SV=2	P46013	0	2048.12	14																																																																																											NoQuanValues	High	3	0.1331	0	1	1	1	683.375	-2.05	-0.0014	64.5676	5.49e-05	6.92e-06	0.927	2.48
427337	FALSE		High	Unambiguous	SPQPDPVGTPTIFKPQSK	[R].SPQPDPVGTPTIFKPQSK.[R]	2xTMTpro [K14; K18]; 1xTMTpro [N-Term]	2xTMTpro [K14; K18]; 1xTMTpro [N-Term]	3.44e-05	7.05e-05	0.828	1	1	2	P46013	P46013 [2223-2240]			Proliferation marker protein Ki-67 OS=Homo sapiens OX=9606 GN=MKI67 PE=1 SV=2	P46013	0	2836.64	18																																																																																											NoQuanValues	High	3	0.6143	0	1	1	1	946.216	-1.72	-0.00163	111.065	5.49e-05	1.87e-05	0.828	5.16
427339	FALSE		High	Unambiguous	SPQPDPVK	[K].SPQPDPVK.[T]	1xTMTpro [K8]; 1xTMTpro [N-Term]	1xTMTpro [K8]; 1xTMTpro [N-Term]	0.00815567	0.000867284	0.273	1	1	1	P46013	P46013 [1983-1990]			Proliferation marker protein Ki-67 OS=Homo sapiens OX=9606 GN=MKI67 PE=1 SV=2	P46013	0	1475.87	8																																																																																											NoQuanValues	High	2	0.1516	0	1	1	1	738.438	-1.71	-0.00126	47.9655	0.0007867	0.004306	0.273	2.44
427340	FALSE		High	Unambiguous	SPQPDPVKTPTSSK	[K].SPQPDPVKTPTSSK.[Q]	2xTMTpro [K8; K14]	2xTMTpro [K8; K14]	0.0765131	0.00674978	0.04	1	1	1	P46013	P46013 [1983-1996]			Proliferation marker protein Ki-67 OS=Homo sapiens OX=9606 GN=MKI67 PE=1 SV=2	P46013	1	2077.18	14																																																																																											NoQuanValues	High	3	0.2432	0	1	1	1	693.065	1.39	0.00096	45.0159	0.005328	0.04435	0.04	2.59
427341	FALSE		High	Unambiguous	SPQPDPVKTPTSSK	[K].SPQPDPVKTPTSSK.[Q]	2xTMTpro [K8; K14]; 1xTMTpro [N-Term]	2xTMTpro [K8; K14]; 1xTMTpro [N-Term]	0.00963145	0.00106121	0.256	1	1	1	P46013	P46013 [1983-1996]			Proliferation marker protein Ki-67 OS=Homo sapiens OX=9606 GN=MKI67 PE=1 SV=2	P46013	1	2381.39	14																																																																																											NoQuanValues	High	3	0.5417	0	1	1	1	794.467	0.55	0.00043	59.4688	0.000948	0.005054	0.256	3.12
427344	FALSE		High	Unambiguous	SPQPESFK	[K].SPQPESFK.[T]	1xTMTpro [K8]; 1xTMTpro [N-Term]	1xTMTpro [K8]; 1xTMTpro [N-Term]	0.00166014	0.000167383	0.435	1	1	1	P46013	P46013 [2466-2473]			Proliferation marker protein Ki-67 OS=Homo sapiens OX=9606 GN=MKI67 PE=1 SV=2	P46013	0	1527.87	8																																																																																											NoQuanValues	High	3	0.4871	0	1	1	1	509.96	0.17	8e-05	66.0722	0.0001202	0.000904	0.435	3.1
427349	FALSE		High	Unambiguous	SPQPPVEEEDEHFDDTVVCLDTYNCDLHFK	[K].SPQPPVEEEDEHFDDTVVCLDTYNCDLHFK.[I]	2xCarbamidomethyl [C19; C25]; 1xTMTpro [K30]; 1xTMTpro [N-Term]	2xCarbamidomethyl [C19; C25]; 1xTMTpro [K30]; 1xTMTpro [N-Term]	0.0115961	0.00129158	0.237	1	1	1	Q00839	Q00839 [271-300]			Heterogeneous nuclear ribonucleoprotein U OS=Homo sapiens OX=9606 GN=HNRNPU PE=1 SV=6	Q00839	0	4243.97	30																																																																																											NoQuanValues	High	4	0.429	0	1	1	1	1061.75	1.22	0.0013	154.272	0.001119	0.006059	0.237	3.24
427350	FALSE		High	Unambiguous	SPQPVCSPAGSEGTPK	[R].SPQPVCSPAGSEGTPK.[G]	1xCarbamidomethyl [C6]; 1xTMTpro [K16]; 1xTMTpro [N-Term]	1xCarbamidomethyl [C6]; 1xTMTpro [K16]; 1xTMTpro [N-Term]	1.86e-08	7.05e-05	1.59	1	1	2	Q6KC79	Q6KC79 [274-289]			Nipped-B-like protein OS=Homo sapiens OX=9606 GN=NIPBL PE=1 SV=2	Q6KC79	0	2207.16	16																																																																																											NoQuanValues	High	3	0.6032	0	1	1	1	736.393	0.53	0.00039	56.6926	5.49e-05	9.57e-09	1.59	4.41
427363	FALSE		High	Unambiguous	SPQSDPADTPTNTK	[K].SPQSDPADTPTNTK.[Q]	1xTMTpro [K14]; 1xTMTpro [N-Term]	1xTMTpro [K14]; 1xTMTpro [N-Term]	1.03e-07	7.05e-05	1.417	1	1	4	P46013	P46013 [1861-1874]			Proliferation marker protein Ki-67 OS=Homo sapiens OX=9606 GN=MKI67 PE=1 SV=2	P46013	0	2067.08	14																																																																																											NoQuanValues	High	3	0.5286	0	1	1	1	689.7	-0.02	-2e-05	40.3211	5.49e-05	5.32e-08	1.417	3.67
427380	FALSE		High	Unambiguous	SPQVKPASTMGMGPLGK	[K].SPQVKPASTMGMGPLGK.[G]	2xTMTpro [K5; K17]; 1xTMTpro [N-Term]	2xTMTpro [K5; K17]; 1xTMTpro [N-Term]	2.8e-09	7.05e-05	1.782	1	1	2	Q13428	Q13428 [503-519]			Treacle protein OS=Homo sapiens OX=9606 GN=TCOF1 PE=1 SV=3	Q13428	0	2598.49	17	158.6	297.3	181.5	110.6	237.5	89.5	25.3	8	137.5	22	199.7	119.9	253.6	175.5	240	31.4	169.3	0																			1	1	1	1	1	1	1	1	1	1	1	1	1	1	1	1	1	0	158.6	297.3	181.5	110.6	237.5	89.5	25.3	8	137.5	22	199.7	119.9	253.6	175.5	240	31.4	169.3	0	1	1	1	1	1	1	1	1	1	1	1	1	1	1	1	1	1	1		High	3	0.6761	0	1	1	1	866.834	-1.57	-0.00136	99.5977	5.49e-05	1.41e-09	1.782	5.99	94
427381	FALSE		High	Unambiguous	SPQVKPASTMGMGPLGK	[K].SPQVKPASTMGMGPLGK.[G]	1xOxidation [M10]; 2xTMTpro [K5; K17]; 1xTMTpro [N-Term]	1xOxidation [M10]; 2xTMTpro [K5; K17]; 1xTMTpro [N-Term]	4.79e-07	7.05e-05	1.261	1	1	1	Q13428	Q13428 [503-519]			Treacle protein OS=Homo sapiens OX=9606 GN=TCOF1 PE=1 SV=3	Q13428	0	2614.49	17	65.3	126.6	96.1	49.8	106.4	36.3	15.5	3	70.7	17.5	93.9	52.3	133.5	83.7	100.9	16.2	83.5	0																			1	1	1	1	1	1	1	1	1	1	1	1	1	1	1	1	1	0	65.3	126.6	96.1	49.8	106.4	36.3	15.5	3	70.7	17.5	93.9	52.3	133.5	83.7	100.9	16.2	83.5	0	1	1	1	1	1	1	1	1	1	1	1	1	1	1	1	1	1	1		High	3	0.1168	0	1	1	1	872.164	-4.05	-0.00353	81.4531	5.49e-05	2.51e-07	1.261	4.11	94
427466	FALSE		High	Unambiguous	SPSAQELK	[K].SPSAQELK.[E]	1xTMTpro [K8]; 1xTMTpro [N-Term]	1xTMTpro [K8]; 1xTMTpro [N-Term]	0.00422739	0.000454616	0.34	1	1	2	Q9UNE7	Q9UNE7 [23-30]			E3 ubiquitin-protein ligase CHIP OS=Homo sapiens OX=9606 GN=STUB1 PE=1 SV=2	Q9UNE7	0	1467.87	8	26.3	57.4	99.8	32	56.2	31.9	13.9	2.9	83.7	10.3	88.9	37.5	50.3	59.4	98.2	15.2	73.8	0																			1	1	1	1	1	1	1	1	1	1	1	1	1	1	1	1	1	0	26.3	57.4	99.8	32	56.2	31.9	13.9	2.9	83.7	10.3	88.9	37.5	50.3	59.4	98.2	15.2	73.8	0	1	1	1	1	1	1	1	1	1	1	1	1	1	1	1	1	1	1		High	2	0.2465	0	1	1	1	734.436	-0.67	-0.00049	52.1401	0.0004227	0.002275	0.34	2.15	94
427484	FALSE		High	Unambiguous	SPSDLLDASAVSATSR	[K].SPSDLLDASAVSATSR.[Y]	1xTMTpro [N-Term]	1xTMTpro [N-Term]	0.000222061	7.05e-05	0.639	1	1	1	O60499	O60499 [132-147]			Syntaxin-10 OS=Homo sapiens OX=9606 GN=STX10 PE=1 SV=1	O60499	0	1880.99	16																																																																																											NoQuanValues	High	3	0.4327	0	1	1	1	627.669	1.74	0.00109	114.283	5.49e-05	0.0001214	0.639	3.49
427485	FALSE		High	Unambiguous	SPSDLSPESPMLSSPPK	[K].SPSDLSPESPMLSSPPK.[K]	1xTMTpro [K17]; 1xTMTpro [N-Term]	1xTMTpro [K17]; 1xTMTpro [N-Term]	0.00551055	0.000676198	0.313	1	1	1	Q9NZ72	Q9NZ72 [60-76]			Stathmin-3 OS=Homo sapiens OX=9606 GN=STMN3 PE=1 SV=3	Q9NZ72	0	2364.26	17	41.8	40.3	27.8	66.5	29.5	64.4	53	5.3	36.9	76.7	31	50.7	43.6	35.4	37.2	50.6	24.3	0																			1	1	1	1	1	1	1	1	1	1	1	1	1	1	1	1	1	0	41.8	40.3	27.8	66.5	29.5	64.4	53	5.3	36.9	76.7	31	50.7	43.6	35.4	37.2	50.6	24.3	0	1	1	1	1	1	1	1	1	1	1	1	1	1	1	1	1	1	1		High	3	0.3627	0	1	1	1	788.759	0.79	0.00062	119.861	0.000568	0.002932	0.313	2.84	94
427494	FALSE		High	Unambiguous	SPSDSGYSYETIGK	[K].SPSDSGYSYETIGK.[T]	1xTMTpro [K14]; 1xTMTpro [N-Term]	1xTMTpro [K14]; 1xTMTpro [N-Term]	0.00311702	0.000262789	0.371	1	1	2	P46821	P46821 [1915-1928]			Microtubule-associated protein 1B OS=Homo sapiens OX=9606 GN=MAP1B PE=1 SV=2	P46821	0	2099.08	14																																																																																											NoQuanValues	High	3	0.4784	0	1	1	1	700.365	1.19	0.00083	87.4723	0.0002598	0.001684	0.371	2.32
427496	FALSE		High	Unambiguous	SPSDSSTASTPVAEQIER	[R].SPSDSSTASTPVAEQIER.[A]	1xTMTpro [N-Term]	1xTMTpro [N-Term]	4.58e-05	7.05e-05	0.799	1	1	5	Q16643	Q16643 [337-354]			Drebrin OS=Homo sapiens OX=9606 GN=DBN1 PE=1 SV=4	Q16643	0	2166.08	18	8.6	16.2	11.8	6.1	7.5	7	6.8	0	13.5	6.4	7.9	10.3	10.2	8.2	15.6	9.3	8.3	0																			1	1	1	1	1	1	1	0	1	1	1	1	1	1	1	1	1	0	8.6	16.2	11.8	6.1	7.5	7	6.8	0	13.5	6.4	7.9	10.3	10.2	8.2	15.6	9.3	8.3	0	1	1	1	1	1	1	1	1	1	1	1	1	1	1	1	1	1	1		High	3	0.315	0	1	1	1	722.7	0.44	0.00032	64.3871	5.49e-05	2.48e-05	0.799	2.54	89
427500	FALSE		High	Unambiguous	SPSEAADEVCALEEKEPQK	[R].SPSEAADEVCALEEKEPQK.[N]	1xCarbamidomethyl [C10]; 2xTMTpro [K15; K19]; 1xTMTpro [N-Term]	1xCarbamidomethyl [C10]; 2xTMTpro [K15; K19]; 1xTMTpro [N-Term]	4.29e-06	7.05e-05	1.039	1	1	1	Q9H6Z4	Q9H6Z4 [219-237]			Ran-binding protein 3 OS=Homo sapiens OX=9606 GN=RANBP3 PE=1 SV=1	Q9H6Z4	1	3029.59	19	14.7	40.2	47.1	16.8	42.4	17.2	9.3	0	36.1	8.5	49.4	21.6	29.4	27.6	53.6	11.6	35.6	0																			1	1	1	1	1	1	1	0	1	1	1	1	1	1	1	1	1	0	14.7	40.2	47.1	16.8	42.4	17.2	9.3	0	36.1	8.5	49.4	21.6	29.4	27.6	53.6	11.6	35.6	0	1	1	1	1	1	1	1	1	1	1	1	1	1	1	1	1	1	1		High	4	0.4825	0	1	1	1	758.154	0.55	0.00042	123.775	5.49e-05	2.28e-06	1.039	4.85	89
427572	FALSE		High	Unambiguous	SPSLSPSPPSPLEK	[K].SPSLSPSPPSPLEK.[T]	1xTMTpro [K14]; 1xTMTpro [N-Term]	1xTMTpro [K14]; 1xTMTpro [N-Term]	0.0280593	0.00275496	0.146	1	1	1	P46821	P46821 [1256-1269]			Microtubule-associated protein 1B OS=Homo sapiens OX=9606 GN=MAP1B PE=1 SV=2	P46821	0	2031.16	14																																																																																											NoQuanValues	High	3	0.5278	0	1	1	1	677.726	0.12	8e-05	107.887	0.002233	0.01468	0.146	2.88
427647	FALSE		High	Unambiguous	SPSQDFSFIEDTEILDSAMYR	[R].SPSQDFSFIEDTEILDSAMYR.[S]	1xOxidation [M19]; 1xTMTpro [N-Term]	1xOxidation [M19]; 1xTMTpro [N-Term]	0.000508597	0.000114961	0.555	1	1	1	Q9C0C2	Q9C0C2 [1552-1572]			182 kDa tankyrase-1-binding protein OS=Homo sapiens OX=9606 GN=TNKS1BP1 PE=1 SV=4	Q9C0C2	0	2771.3	21																																																																																											NoQuanValues	High	3	0.5925	0	1	1	1	924.438	-1.43	-0.00132	187.343	8.42e-05	0.0002775	0.555	5.08
427664	FALSE		High	Unambiguous	SPSQYHDFAEK	[R].SPSQYHDFAEK.[L]	1xTMTpro [K11]; 1xTMTpro [N-Term]	1xTMTpro [K11]; 1xTMTpro [N-Term]	0.0030264	0.000262789	0.374	1	1	1	Q9UGU0	Q9UGU0 [1005-1015]			Transcription factor 20 OS=Homo sapiens OX=9606 GN=TCF20 PE=1 SV=3	Q9UGU0	0	1917	11	16.8	17.3	8.9	12.5	30.4	10.1	6.5	0	4.2	3.8	7.8	9.4	13.2	5.3	14.2	5.8	13.4	0																			1	1	1	1	1	1	1	0	1	1	1	1	1	1	1	1	1	0	16.8	17.3	8.9	12.5	30.4	10.1	6.5	0	4.2	3.8	7.8	9.4	13.2	5.3	14.2	5.8	13.4	0	1	1	1	1	1	1	1	1	1	1	1	1	1	1	1	1	1	1		High	3	0.2187	0	1	1	1	639.674	4.49	0.00287	63.0412	0.0002598	0.001632	0.374	2.88	89
427679	FALSE		High	Unambiguous	SPSSDLDTDAEGDDFELLDQSELSQLDPASSR	[R].SPSSDLDTDAEGDDFELLDQSELSQLDPASSR.[S]	1xTMTpro [N-Term]	1xTMTpro [N-Term]	1.67e-07	7.05e-05	1.368	1	1	2	Q86VR2	Q86VR2 [433-464]			Reticulophagy regulator 3 OS=Homo sapiens OX=9606 GN=RETREG3 PE=1 SV=1	Q86VR2	0	3743.72	32	13.7	13.8	30.5	9.9	17.9	10.1	5	0	15.2	2.3	22.8	15.3	14.1	16.5	11.2	3	17.8	0																			1	1	1	1	1	1	1	0	1	1	1	1	1	1	1	1	1	0	13.7	13.8	30.5	9.9	17.9	10.1	5	0	15.2	2.3	22.8	15.3	14.1	16.5	11.2	3	17.8	0	2	2	2	2	2	2	2	2	2	2	2	2	2	2	2	2	2	2		High	3	0.6904	0	1	1	1	1248.58	-2.79	-0.00348	123.848	5.49e-05	8.65e-08	1.368	5.75	89
427681	FALSE		High	Unambiguous	SPSSDSWTCADTSTER	[K].SPSSDSWTCADTSTER.[R]	1xCarbamidomethyl [C9]; 1xTMTpro [N-Term]	1xCarbamidomethyl [C9]; 1xTMTpro [N-Term]	0.0697615	0.00637424	0.05	1	1	1	Q8N6T3	Q8N6T3 [343-358]			ADP-ribosylation factor GTPase-activating protein 1 OS=Homo sapiens OX=9606 GN=ARFGAP1 PE=1 SV=2	Q8N6T3	0	2090.93	16	0	0	0	0	0	0	3.1	0	0	0	0	0	0	0	0	0	0	0																			0	0	0	0	0	0	1	0	0	0	0	0	0	0	0	0	0	0	0	0	0	0	0	0	3.1	0	0	0	0	0	0	0	0	0	0	0	1	1	1	1	1	1	1	1	1	1	1	1	1	1	1	1	1	1		High	2	0.6768	0	1	1	1	1045.97	1.86	0.00195	53.7575	0.005036	0.03971	0.05	1.98	6
427703	FALSE		High	Unambiguous	SPSSPELNNK	[R].SPSSPELNNK.[C]	1xTMTpro [K10]; 1xTMTpro [N-Term]	1xTMTpro [K10]; 1xTMTpro [N-Term]	0.00258562	0.000262789	0.39	1	1	1	Q9UQ35	Q9UQ35 [1499-1508]			Serine/arginine repetitive matrix protein 2 OS=Homo sapiens OX=9606 GN=SRRM2 PE=1 SV=2	Q9UQ35	0	1680.94	10																																																																																											NoQuanValues	High	2	0.3902	0	1	1	1	840.974	-0.01	-1e-05	50.3249	0.0002295	0.001399	0.39	2.64
427758	FALSE		High	Unambiguous	SPSVSSPEPAEK	[R].SPSVSSPEPAEK.[S]	1xTMTpro [K12]	1xTMTpro [K12]	0.0333637	0.00312511	0.128	1	1	1	Q9UQ35	Q9UQ35 [1727-1738]			Serine/arginine repetitive matrix protein 2 OS=Homo sapiens OX=9606 GN=SRRM2 PE=1 SV=2	Q9UQ35	0	1518.8	12																																																																																											NoQuanValues	High	2	0.2876	0	1	1	1	759.903	0.63	0.00048	39.0437	0.002584	0.01763	0.128	2.33
427759	FALSE		High	Unambiguous	SPSVSSPEPAEK	[R].SPSVSSPEPAEK.[S]	1xTMTpro [K12]; 1xTMTpro [N-Term]	1xTMTpro [K12]; 1xTMTpro [N-Term]	0.000374603	7.05e-05	0.586	1	1	1	Q9UQ35	Q9UQ35 [1727-1738]			Serine/arginine repetitive matrix protein 2 OS=Homo sapiens OX=9606 GN=SRRM2 PE=1 SV=2	Q9UQ35	0	1823	12																																																																																											NoQuanValues	High	3	0.5	0	1	1	1	608.341	1.52	0.00093	52.2208	5.49e-05	0.0002053	0.586	3.78
427772	FALSE		High	Unambiguous	SPTAALNESLVECPK	[K].SPTAALNESLVECPK.[C]	1xCarbamidomethyl [C13]; 1xTMTpro [K15]; 1xTMTpro [N-Term]	1xCarbamidomethyl [C13]; 1xTMTpro [K15]; 1xTMTpro [N-Term]	0.000401385	7.05e-05	0.579	1	1	2	Q53EZ4	Q53EZ4 [428-442]			Centrosomal protein of 55 kDa OS=Homo sapiens OX=9606 GN=CEP55 PE=1 SV=3	Q53EZ4	0	2224.21	15																																																																																											NoQuanValues	High	3	0.3129	0	1	1	1	742.081	5.88	0.00436	119.453	5.49e-05	0.0002189	0.579	3.26
427776	FALSE		High	Unambiguous	SPTAPSVFSPTGNR	[R].SPTAPSVFSPTGNR.[T]	1xTMTpro [N-Term]	1xTMTpro [N-Term]	0.00121117	0.000114961	0.467	1	1	1	Q9H3P2	Q9H3P2 [225-238]			Negative elongation factor A OS=Homo sapiens OX=9606 GN=NELFA PE=1 SV=3	Q9H3P2	0	1721.91	14	9.1	7.9	5.1	5.5	6.5	9	6.7	0	4.9	5	8.8	7.9	4.5	4.5	8.9	7.3	9.2	0																			1	1	1	1	1	1	1	0	1	1	1	1	1	1	1	1	1	0	9.1	7.9	5.1	5.5	6.5	9	6.7	0	4.9	5	8.8	7.9	4.5	4.5	8.9	7.3	9.2	0	1	1	1	1	1	1	1	1	1	1	1	1	1	1	1	1	1	1		High	2	0.4286	0	1	1	1	861.461	0.32	0.00028	77.4607	8.42e-05	0.0006637	0.467	2.94	89
427790	FALSE		High	Unambiguous	SPTFSEELPVLGDGQQLR	[R].SPTFSEELPVLGDGQQLR.[T]	1xTMTpro [N-Term]	1xTMTpro [N-Term]	0.0101139	0.00114473	0.251	1	1	2	Q8N0Z3	Q8N0Z3 [640-657]			Spindle and centriole-associated protein 1 OS=Homo sapiens OX=9606 GN=SPICE1 PE=1 SV=1	Q8N0Z3	0	2277.2	18	0	0	3	0	0	2.7	0	0	2.7	0	0	0	3.4	0	3.1	0	0	0																			0	0	1	0	0	1	0	0	1	0	0	0	1	0	1	0	0	0	0	0	3	0	0	2.7	0	0	2.7	0	0	0	3.4	0	3.1	0	0	0	1	1	1	1	1	1	1	1	1	1	1	1	1	1	1	1	1	1		High	3		0.0054	2	2	3	759.742	2.77	0.00211	155.786	0.001	0.005293	0.251	1.85	28
427792	FALSE		High	Unambiguous	SPTGAVEVQVPEDPVVALVGTDATLR	[R].SPTGAVEVQVPEDPVVALVGTDATLR.[C]	1xTMTpro [N-Term]	1xTMTpro [N-Term]	8.11e-08	7.05e-05	1.441	1	1	3	Q5ZPR3	Q5ZPR3 [242-267]			CD276 antigen OS=Homo sapiens OX=9606 GN=CD276 PE=1 SV=1	Q5ZPR3	0	2924.59	26	122.1	138	62.4	127.2	82.6	153	67.3	11.5	96.3	66	65.9	113	152.6	83	98.9	54.5	50.3	0																			1	1	1	1	1	1	1	1	1	1	1	1	1	1	1	1	1	0	122.1	138	62.4	127.2	82.6	153	67.3	11.5	96.3	66	65.9	113	152.6	83	98.9	54.5	50.3	0	3	3	3	3	3	3	3	3	3	3	3	3	3	3	3	3	3	3		High	3	0.5717	0	1	1	1	975.535	0.32	0.00031	192.621	5.49e-05	4.19e-08	1.441	5.3	94
427796	FALSE		High	Unambiguous	SPTGNTPPVIDSVSEK	[R].SPTGNTPPVIDSVSEK.[A]	1xTMTpro [K16]; 1xTMTpro [N-Term]	1xTMTpro [K16]; 1xTMTpro [N-Term]	0.00361236	0.000359806	0.356	1	1	1	P25054	P25054 [2674-2689]			Adenomatous polyposis coli protein OS=Homo sapiens OX=9606 GN=APC PE=1 SV=2	P25054	0	2236.23	16																																																																																											NoQuanValues	High	3	0.4135	0	1	1	1	746.083	1.43	0.00106	104.224	0.0003247	0.001936	0.356	3.41
427874	FALSE		High	Unambiguous	SPTVPSQNPSR	[R].SPTVPSQNPSR.[L]	1xTMTpro [N-Term]	1xTMTpro [N-Term]	0.0838614	0.0076311	0.03	1	1	1	Q03164	Q03164 [2938-2948]			Histone-lysine N-methyltransferase 2A OS=Homo sapiens OX=9606 GN=KMT2A PE=1 SV=5	Q03164	0	1473.8	11	9.7	15.1	7.3	11.6	8.5	11.2	6.2	0	8.8	6.6	12.1	12.9	9.6	8.1	14.5	4.6	9.3	0																			1	1	1	1	1	1	1	0	1	1	1	1	1	1	1	1	1	0	9.7	15.1	7.3	11.6	8.5	11.2	6.2	0	8.8	6.6	12.1	12.9	9.6	8.1	14.5	4.6	9.3	0	1	1	1	1	1	1	1	1	1	1	1	1	1	1	1	1	1	1		High	2	0.4411	0	1	1	1	737.401	-2.6	-0.00192	30.1563	0.005919	0.04931	0.03	2.97	89
427886	FALSE		High	Unambiguous	SPVAVQSTK	[K].SPVAVQSTK.[V]	1xTMTpro [K9]; 1xTMTpro [N-Term]	1xTMTpro [K9]; 1xTMTpro [N-Term]	0.0901971	0.00828768	0.022	1	1	1	Q13011	Q13011 [268-276]			Delta(3,5)-Delta(2,4)-dienoyl-CoA isomerase, mitochondrial OS=Homo sapiens OX=9606 GN=ECH1 PE=1 SV=2	Q13011	0	1524.92	9	58.7	12	17.3	23.5	21.7	16.9	34.8	0	22.6	13.6	22.9	32.3	14.4	20.4	12.6	11.1	17.4	0																			1	1	1	1	1	1	1	0	1	1	1	1	1	1	1	1	1	0	58.7	12	17.3	23.5	21.7	16.9	34.8	0	22.6	13.6	22.9	32.3	14.4	20.4	12.6	11.1	17.4	0	1	1	1	1	1	1	1	1	1	1	1	1	1	1	1	1	1	1		High	2	0.4384	0	1	1	1	762.965	-0.64	-0.00049	56.0171	0.006292	0.05353	0.022	2.19	89
427903	FALSE		High	Unambiguous	SPVENDGYIEEGSITK	[R].SPVENDGYIEEGSITK.[H]	1xTMTpro [K16]; 1xTMTpro [N-Term]	1xTMTpro [K16]; 1xTMTpro [N-Term]	0.000336079	7.05e-05	0.597	1	1	1	Q9UN30	Q9UN30 [238-253]			Sex comb on midleg-like protein 1 OS=Homo sapiens OX=9606 GN=SCML1 PE=1 SV=2	Q9UN30	0	2346.23	16	6.2	8.4	16.3	9.4	10	7.8	8	2.3	5.7	12.4	13.2	4.3	7.2	8	6.5	14.9	16.8	0																			1	1	1	1	1	1	1	1	1	1	1	1	1	1	1	1	1	0	6.2	8.4	16.3	9.4	10	7.8	8	2.3	5.7	12.4	13.2	4.3	7.2	8	6.5	14.9	16.8	0	1	1	1	1	1	1	1	1	1	1	1	1	1	1	1	1	1	1		High	2	0.1842	0	1	1	1	1173.62	-0.23	-0.00027	102.322	5.49e-05	0.0001846	0.597	2.28	94
427907	FALSE		High	Unambiguous	SPVETCSIPR	[R].SPVETCSIPR.[T]	1xCarbamidomethyl [C6]; 1xTMTpro [N-Term]	1xCarbamidomethyl [C6]; 1xTMTpro [N-Term]	0.00124752	0.000114961	0.464	1	1	1	Q13480	Q13480 [355-364]			GRB2-associated-binding protein 1 OS=Homo sapiens OX=9606 GN=GAB1 PE=1 SV=2	Q13480	0	1449.77	10	32.6	21.1	22.5	21.2	18.8	32.9	21.9	0	33.1	23.7	25.3	28	25.6	27.1	25.9	24.7	19	0																			1	1	1	1	1	1	1	0	1	1	1	1	1	1	1	1	1	0	32.6	21.1	22.5	21.2	18.8	32.9	21.9	0	33.1	23.7	25.3	28	25.6	27.1	25.9	24.7	19	0	1	1	1	1	1	1	1	1	1	1	1	1	1	1	1	1	1	1		High	2	0.3027	0	1	1	1	725.39	2.62	0.0019	58.4235	8.42e-05	0.0006846	0.464	1.85	89
427909	FALSE		High	Unambiguous	SPVEVAQDVLAAVGK	[R].SPVEVAQDVLAAVGK.[K]	1xTMTpro [K15]; 1xTMTpro [N-Term]	1xTMTpro [K15]; 1xTMTpro [N-Term]	0.0280593	0.00275496	0.146	1	1	1	Q6IAN0	Q6IAN0 [268-282]			Dehydrogenase/reductase SDR family member 7B OS=Homo sapiens OX=9606 GN=DHRS7B PE=1 SV=2	Q6IAN0	0	2091.23	15																																																																																											NoQuanValues	High	3	0.2897	0	1	1	1	697.747	-2.11	-0.00147	199.558	0.002233	0.0147	0.146	2.14
427927	FALSE		High	Unambiguous	SPVGSGAPQAAAPAPAAHVAGNPGGDAAPAATGTAAAASLATAAGSEDAEKK	[K].SPVGSGAPQAAAPAPAAHVAGNPGGDAAPAATGTAAAASLATAAGSEDAEKK.[V]	2xTMTpro [K51; K52]; 1xTMTpro [N-Term]	2xTMTpro [K51; K52]; 1xTMTpro [N-Term]	1.31e-08	7.05e-05	1.626	1	1	1	P16989	P16989 [34-85]			Y-box-binding protein 3 OS=Homo sapiens OX=9606 GN=YBX3 PE=1 SV=4	P16989	1	5419.83	52																																																																																											NoQuanValues	High	5	0.6631	0	1	1	1	1084.77	1.18	0.00128	123.043	5.49e-05	6.66e-09	1.626	4.66
427969	FALSE		High	Unambiguous	SPVPSAFSDQSR	[R].SPVPSAFSDQSR.[C]	1xTMTpro [N-Term]	1xTMTpro [N-Term]	0.000589691	0.000114961	0.54	1	1	1	Q9UQ35	Q9UQ35 [2449-2460]			Serine/arginine repetitive matrix protein 2 OS=Homo sapiens OX=9606 GN=SRRM2 PE=1 SV=2	Q9UQ35	0	1581.82	12																																																																																											NoQuanValues	High	2	0.5277	0	1	1	1	791.414	0.5	0.0004	71.9332	8.42e-05	0.0003238	0.54	2.35
427998	FALSE		High	Unambiguous	SPVTTLLECMHK	[K].SPVTTLLECMHK.[L]	1xCarbamidomethyl [C9]; 1xTMTpro [K12]; 1xTMTpro [N-Term]	1xCarbamidomethyl [C9]; 1xTMTpro [K12]; 1xTMTpro [N-Term]	0.000168453	7.05e-05	0.667	1	1	2	P55265	P55265 [614-625]			Double-stranded RNA-specific adenosine deaminase OS=Homo sapiens OX=9606 GN=ADAR PE=1 SV=4	P55265	0	2024.12	12																																																																																											NoQuanValues	High	3	0.5324	0	1	1	1	675.375	-2.41	-0.00163	138.7	5.49e-05	9.19e-05	0.667	4.17
428002	FALSE		High	Unambiguous	SPVVSEQTAK	[R].SPVVSEQTAK.[G]	1xTMTpro [K10]; 1xTMTpro [N-Term]	1xTMTpro [K10]; 1xTMTpro [N-Term]	0.0427776	0.00398503	0.102	1	1	1	Q8NEZ4	Q8NEZ4 [1987-1996]			Histone-lysine N-methyltransferase 2C OS=Homo sapiens OX=9606 GN=KMT2C PE=1 SV=3	Q8NEZ4	0	1653.97	10	38.9	42.3	30.6	47	52.3	42.6	21.1	3.4	25.6	13.2	41.8	57.7	71.3	41.4	40.7	15.4	28.5	0																			1	1	1	1	1	1	1	1	1	1	1	1	1	1	1	1	1	0	38.9	42.3	30.6	47	52.3	42.6	21.1	3.4	25.6	13.2	41.8	57.7	71.3	41.4	40.7	15.4	28.5	0	1	1	1	1	1	1	1	1	1	1	1	1	1	1	1	1	1	1		High	3	0.0437	0	1	1	1	551.994	0.59	0.00033	55.7807	0.003297	0.02316	0.102	1.83	94
428018	FALSE		High	Unambiguous	SPWNFLGDELYEQSDEEQDSVK	[K].SPWNFLGDELYEQSDEEQDSVK.[V]	1xTMTpro [K22]; 1xTMTpro [N-Term]	1xTMTpro [K22]; 1xTMTpro [N-Term]	1.17e-07	7.05e-05	1.404	1	1	5	O96005	O96005 [325-346]			Putative lipid scramblase CLPTM1 OS=Homo sapiens OX=9606 GN=CLPTM1 PE=1 SV=1	O96005	0	3223.56	22	72.7	40.5	86.5	45.5	64.9	50.3	53.5	2.2	49.7	47.7	72.6	60.8	57.9	53.4	44.8	57.7	72.8	0																			1	1	1	1	1	1	1	1	1	1	1	1	1	1	1	1	1	0	72.7	40.5	86.5	45.5	64.9	50.3	53.5	2.2	49.7	47.7	72.6	60.8	57.9	53.4	44.8	57.7	72.8	0	4	4	4	4	4	4	4	4	4	4	4	4	4	4	4	4	4	4		High	3	0.5436	0	1	1	1	1075.19	2.07	0.00222	192.024	5.49e-05	6.09e-08	1.404	4.82	94
428038	FALSE		High	Unambiguous	SPYGGGRPGR	[R].SPYGGGRPGR.[V]	1xTMTpro [N-Term]	1xTMTpro [N-Term]	0.00452827	0.000543356	0.333	1	1	1	P46781	P46781 [163-172]			40S ribosomal protein S9 OS=Homo sapiens OX=9606 GN=RPS9 PE=1 SV=3	P46781	0	1307.71	10																																																																																											NoQuanValues	High	3	0.4153	0	1	1	1	436.577	0.85	0.00037	23.3578	0.0004804	0.00242	0.333	3.66
428049	FALSE		High	Unambiguous	SPYQEFTDHLVK	[K].SPYQEFTDHLVK.[T]	1xTMTpro [K12]; 1xTMTpro [N-Term]	1xTMTpro [K12]; 1xTMTpro [N-Term]	3.28e-06	7.05e-05	1.066	1	1	1	P15880	P15880 [264-275]			40S ribosomal protein S2 OS=Homo sapiens OX=9606 GN=RPS2 PE=1 SV=2	P15880	0	2072.13	12	70.7	20.8	44.7	33.8	42.8	27.5	37.3	3	28.5	44.4	28	36.9	26.7	30.6	20	65.1	39.1	0																			1	1	1	1	1	1	1	1	1	1	1	1	1	1	1	1	1	0	70.7	20.8	44.7	33.8	42.8	27.5	37.3	3	28.5	44.4	28	36.9	26.7	30.6	20	65.1	39.1	0	1	1	1	1	1	1	1	1	1	1	1	1	1	1	1	1	1	1		High	3	0.3811	0	1	1	1	691.384	3.43	0.00237	118.007	5.49e-05	1.75e-06	1.066	3.49	94
428051	FALSE		High	Unambiguous	SPYSGPK	[R].SPYSGPK.[F]	1xTMTpro [K7]; 1xTMTpro [N-Term]	1xTMTpro [K7]; 1xTMTpro [N-Term]	0.0926824	0.00870405	0.019	1	1	1	Q14498	Q14498 [97-103]			RNA-binding protein 39 OS=Homo sapiens OX=9606 GN=RBM39 PE=1 SV=2	Q14498	0	1343.78	7																																																																																											NoQuanValues	High	3	0.2714	0	1	1	1	448.599	0.59	0.00026	47.2699	0.006679	0.05571	0.019	2.1
428062	FALSE		High	Unambiguous	SPYTVTVGQACNPSACR	[R].SPYTVTVGQACNPSACR.[A]	2xCarbamidomethyl [C11; C16]; 1xTMTpro [N-Term]	2xCarbamidomethyl [C11; C16]; 1xTMTpro [N-Term]	1.24e-08	7.05e-05	1.631	1	1	1	P21333	P21333 [468-484]			Filamin-A OS=Homo sapiens OX=9606 GN=FLNA PE=1 SV=4	P21333	0	2172.05	17																																																																																											NoQuanValues	High	3	0.5866	0	1	1	1	724.688	-0.04	-3e-05	69.2698	5.49e-05	6.35e-09	1.631	4.91
428074	FALSE		High	Unambiguous	SQAALQK	[K].SQAALQK.[A]	1xTMTpro [K7]; 1xTMTpro [N-Term]	1xTMTpro [K7]; 1xTMTpro [N-Term]	0.0388874	0.00356877	0.112	1	1	1	Q5XKP0	Q5XKP0 [37-43]			MICOS complex subunit MIC13 OS=Homo sapiens OX=9606 GN=MICOS13 PE=1 SV=1	Q5XKP0	0	1353.83	7	80.5	12.9	41.6	20.8	25.6	17.3	25.8	0	32.5	17.3	36.3	29.2	20.3	26.4	15.4	9.6	30.3	0																			1	1	1	1	1	1	1	0	1	1	1	1	1	1	1	1	1	0	80.5	12.9	41.6	20.8	25.6	17.3	25.8	0	32.5	17.3	36.3	29.2	20.3	26.4	15.4	9.6	30.3	0	1	1	1	1	1	1	1	1	1	1	1	1	1	1	1	1	1	1		High	2	0.3017	0	1	1	1	677.42	-1.57	-0.00106	43.6426	0.002988	0.02076	0.112	2.42	89
428086	FALSE		High	Unambiguous	SQAEEEIDEIRK	[R].SQAEEEIDEIRK.[S]	1xTMTpro [K12]; 1xTMTpro [N-Term]	1xTMTpro [K12]; 1xTMTpro [N-Term]	2.21e-05	7.05e-05	0.873	1	1	1	Q5T1M5	Q5T1M5 [755-766]			FK506-binding protein 15 OS=Homo sapiens OX=9606 GN=FKBP15 PE=1 SV=2	Q5T1M5	1	2055.12	12	14.4	12	16.4	21.5	21.9	15.4	15.8	0	13.9	26.7	13.2	15.9	13.2	18.4	15.5	26.5	12.9	0																			1	1	1	1	1	1	1	0	1	1	1	1	1	1	1	1	1	0	14.4	12	16.4	21.5	21.9	15.4	15.8	0	13.9	26.7	13.2	15.9	13.2	18.4	15.5	26.5	12.9	0	1	1	1	1	1	1	1	1	1	1	1	1	1	1	1	1	1	1		High	3	0.1434	0	1	1	1	685.713	1.52	0.00104	84.3292	5.49e-05	1.19e-05	0.873	2.44	89
428093	FALSE		High	Unambiguous	SQAENPDTPALGSNCAEER	[R].SQAENPDTPALGSNCAEER.[D]	1xCarbamidomethyl [C15]; 1xTMTpro [N-Term]	1xCarbamidomethyl [C15]; 1xTMTpro [N-Term]	0.00158035	0.000114961	0.44	1	1	1	Q9P219	Q9P219 [1453-1471]			Protein Daple OS=Homo sapiens OX=9606 GN=CCDC88C PE=1 SV=3	Q9P219	0	2350.09	19	11.9	20	33.8	16.7	22.3	18.4	8.1	0	23.7	4.4	25.8	16.1	28	26.7	35.2	10.2	22.7	0																			1	1	1	1	1	1	1	0	1	1	1	1	1	1	1	1	1	0	11.9	20	33.8	16.7	22.3	18.4	8.1	0	23.7	4.4	25.8	16.1	28	26.7	35.2	10.2	22.7	0	1	1	1	1	1	1	1	1	1	1	1	1	1	1	1	1	1	1		High	3	0.1809	0	1	1	1	784.034	-1.57	-0.00123	49.1681	8.42e-05	0.0008586	0.44	2.82	89
428094	FALSE		High	Unambiguous	SQAEPLSGNK	[K].SQAEPLSGNK.[E]	1xTMTpro [K10]; 1xTMTpro [N-Term]	1xTMTpro [K10]; 1xTMTpro [N-Term]	0.00139035	0.000114961	0.453	1	1	1	P49750	P49750 [854-863]			YLP motif-containing protein 1 OS=Homo sapiens OX=9606 GN=YLPM1 PE=1 SV=4	P49750	0	1638.93	10																																																																																											NoQuanValues	High	3	0.4868	0	1	1	1	546.983	2.48	0.00136	49.5722	8.42e-05	0.000757	0.453	3.41
428095	FALSE		High	Unambiguous	SQAEPLSGNKEPLADTSSNQQK	[K].SQAEPLSGNKEPLADTSSNQQK.[N]	2xTMTpro [K10; K22]; 1xTMTpro [N-Term]	2xTMTpro [K10; K22]; 1xTMTpro [N-Term]	1.58e-05	7.05e-05	0.907	1	1	1	P49750	P49750 [854-875]			YLP motif-containing protein 1 OS=Homo sapiens OX=9606 GN=YLPM1 PE=1 SV=4	P49750	1	3241.75	22																																																																																											NoQuanValues	High	3	0.5667	0	1	1	1	1081.26	2.1	0.00227	77.5882	5.49e-05	8.5e-06	0.907	5.4
428101	FALSE		High	Unambiguous	SQAFIEMETR	[K].SQAFIEMETR.[E]			0.0440159	0.00411223	0.099	1	1	1	P43243	P43243 [533-542]			Matrin-3 OS=Homo sapiens OX=9606 GN=MATR3 PE=1 SV=2	P43243	0	1211.57	10																																																																																											NoQuanLabels	High	2	0.2971	0	1	1	1	606.291	1.26	0.00076	64.5727	0.003356	0.02368	0.099	2.39
428102	FALSE		High	Unambiguous	SQAFIEMETR	[K].SQAFIEMETR.[E]	1xOxidation [M7]	1xOxidation [M7]	0.00410462	0.000454616	0.343	1	1	1	P43243	P43243 [533-542]			Matrin-3 OS=Homo sapiens OX=9606 GN=MATR3 PE=1 SV=2	P43243	0	1227.57	10																																																																																											NoQuanLabels	High	2	0.4484	0	1	1	1	614.287	0.21	0.00013	39.8361	0.0004227	0.002205	0.343	2.23
428103	FALSE		High	Unambiguous	SQAFIEMETR	[K].SQAFIEMETR.[E]	1xTMTpro [N-Term]	1xTMTpro [N-Term]	0.000866251	0.000114961	0.501	1	1	1	P43243	P43243 [533-542]			Matrin-3 OS=Homo sapiens OX=9606 GN=MATR3 PE=1 SV=2	P43243	0	1515.78	10																																																																																											NoQuanValues	High	2	0.4377	0	1	1	1	758.393	-0.44	-0.00033	90.7465	8.42e-05	0.0004745	0.501	2.97
428121	FALSE		High	Unambiguous	SQAGVSSGAPPGR	[R].SQAGVSSGAPPGR.[N]	1xTMTpro [N-Term]	1xTMTpro [N-Term]	1.34e-06	7.05e-05	1.157	1	1	1	Q14980	Q14980 [1887-1899]			Nuclear mitotic apparatus protein 1 OS=Homo sapiens OX=9606 GN=NUMA1 PE=1 SV=2	Q14980	0	1474.79	13	18.1	15.8	24.5	13.7	18.5	16.9	10	0	15.2	9.9	27.6	15.3	19.3	23.4	20.6	6.7	19.9	0																			1	1	1	1	1	1	1	0	1	1	1	1	1	1	1	1	1	0	18.1	15.8	24.5	13.7	18.5	16.9	10	0	15.2	9.9	27.6	15.3	19.3	23.4	20.6	6.7	19.9	0	1	1	1	1	1	1	1	1	1	1	1	1	1	1	1	1	1	1		High	2	0.6068	0	1	1	1	737.9	-0.62	-0.00046	25.2813	5.49e-05	7.04e-07	1.157	2.95	89
428128	FALSE		High	Unambiguous	SQALIEELLLYK	[R].SQALIEELLLYK.[R]	1xTMTpro [K12]; 1xTMTpro [N-Term]	1xTMTpro [K12]; 1xTMTpro [N-Term]	2.72e-06	7.05e-05	1.085	1	1	1	Q5VT52	Q5VT52 [190-201]			Regulation of nuclear pre-mRNA domain-containing protein 2 OS=Homo sapiens OX=9606 GN=RPRD2 PE=1 SV=1	Q5VT52	0	2028.22	12	11.6	16.4	15	8	15.6	13.1	12.3	2.5	21.2	16	16.7	11.4	11.9	12.8	18.8	15.4	12.9	0																			1	1	1	1	1	1	1	1	1	1	1	1	1	1	1	1	1	0	11.6	16.4	15	8	15.6	13.1	12.3	2.5	21.2	16	16.7	11.4	11.9	12.8	18.8	15.4	12.9	0	1	1	1	1	1	1	1	1	1	1	1	1	1	1	1	1	1	1		High	2	0.4299	0	1	1	1	1014.62	0.62	0.00063	200.037	5.49e-05	1.44e-06	1.085	3.21	94
428139	FALSE		High	Unambiguous	SQAPCANK	[R].SQAPCANK.[D]	1xCarbamidomethyl [C5]; 1xTMTpro [K8]; 1xTMTpro [N-Term]	1xCarbamidomethyl [C5]; 1xTMTpro [K8]; 1xTMTpro [N-Term]	0.00181403	0.000167383	0.426	1	1	1	Q96SK2	Q96SK2 [297-304]			Transmembrane protein 209 OS=Homo sapiens OX=9606 GN=TMEM209 PE=1 SV=2	Q96SK2	0	1483.82	8	105.5	28.5	71.2	35.9	38.8	37.2	47.2	0	45.1	25.3	62.2	56.4	41.1	56.4	37.3	22.5	67.1	0																			1	1	1	1	1	1	1	0	1	1	1	1	1	1	1	1	1	0	105.5	28.5	71.2	35.9	38.8	37.2	47.2	0	45.1	25.3	62.2	56.4	41.1	56.4	37.3	22.5	67.1	0	1	1	1	1	1	1	1	1	1	1	1	1	1	1	1	1	1	1		High	2	0.3922	0	1	1	1	742.413	-0.07	-5e-05	29.4284	0.0001202	0.0009901	0.426	2.32	89
428140	FALSE		High	Unambiguous	SQAPCANKDEADLSSK	[R].SQAPCANKDEADLSSK.[Q]	1xCarbamidomethyl [C5]; 2xTMTpro [K8; K16]; 1xTMTpro [N-Term]	1xCarbamidomethyl [C5]; 2xTMTpro [K8; K16]; 1xTMTpro [N-Term]	0.0135549	0.00155722	0.221	1	1	1	Q96SK2	Q96SK2 [297-312]			Transmembrane protein 209 OS=Homo sapiens OX=9606 GN=TMEM209 PE=1 SV=2	Q96SK2	1	2633.4	16	47	14.9	5.5	14.7	15.8	18.9	16.4	0	17.6	14.8	5.8	23.5	17.1	15.2	8.6	6.2	4.9	0																			1	1	1	1	1	1	1	0	1	1	1	1	1	1	1	1	1	0	47	14.9	5.5	14.7	15.8	18.9	16.4	0	17.6	14.8	5.8	23.5	17.1	15.2	8.6	6.2	4.9	0	1	1	1	1	1	1	1	1	1	1	1	1	1	1	1	1	1	1		High	3	0.4069	0	1	1	1	878.474	1.62	0.00142	62.3126	0.001321	0.007103	0.221	2.9	89
428145	FALSE		High	Unambiguous	SQAPGQPGASQWGSR	[K].SQAPGQPGASQWGSR.[V]	1xTMTpro [N-Term]	1xTMTpro [N-Term]	0.0196164	0.00202367	0.183	1	1	1	Q96EP5	Q96EP5 [195-209]			DAZ-associated protein 1 OS=Homo sapiens OX=9606 GN=DAZAP1 PE=1 SV=1	Q96EP5	0	1817.92	15	32.2	29.6	23.7	22.3	27.4	21.1	7.5	0	41.2	6.4	26.4	28.1	25	30	44.4	9.8	24.3	0																			1	1	1	1	1	1	1	0	1	1	1	1	1	1	1	1	1	0	32.2	29.6	23.7	22.3	27.4	21.1	7.5	0	41.2	6.4	26.4	28.1	25	30	44.4	9.8	24.3	0	1	1	1	1	1	1	1	1	1	1	1	1	1	1	1	1	1	1		High	2	0.4944	0	1	1	1	909.466	1.85	0.00168	40.3915	0.00172	0.01019	0.183	2.69	89
428146	FALSE		High	Unambiguous	SQAPLESSLDSLGDVFLDSGR	[R].SQAPLESSLDSLGDVFLDSGR.[K]			1.3e-06	7.05e-05	1.16	1	1	1	Q14980	Q14980 [1782-1802]			Nuclear mitotic apparatus protein 1 OS=Homo sapiens OX=9606 GN=NUMA1 PE=1 SV=2	Q14980	0	2193.07	21																																																																																											NoQuanLabels	High	2	0.4378	0	1	1	1	1097.04	1.54	0.00169	179.864	5.49e-05	6.88e-07	1.16	4.02
428147	FALSE		High	Unambiguous	SQAPLESSLDSLGDVFLDSGR	[R].SQAPLESSLDSLGDVFLDSGR.[K]	1xTMTpro [N-Term]	1xTMTpro [N-Term]	5.11e-09	7.05e-05	1.721	1	1	1	Q14980	Q14980 [1782-1802]			Nuclear mitotic apparatus protein 1 OS=Homo sapiens OX=9606 GN=NUMA1 PE=1 SV=2	Q14980	0	2497.27	21																																																																																											NoQuanValues	High	2	0.666	0	1	1	1	1249.14	-0.55	-0.00069	198.575	5.49e-05	2.59e-09	1.721	4.7
428155	FALSE		High	Unambiguous	SQAQKEENPK	[K].SQAQKEENPK.[K]	2xTMTpro [K5; K10]	2xTMTpro [K5; K10]	0.0132932	0.00155722	0.223	1	1	1	P0DPB5	P0DPB5 [75-84]			Protein POLR1D, isoform 2 OS=Homo sapiens OX=9606 GN=POLR1D PE=1 SV=1	P0DPB5	1	1766.99	10																																																																																											NoQuanValues	High	3	0.263	0	1	1	1	589.667	-1.49	-0.00088	24.0874	0.0013	0.006943	0.223	3.65
428156	FALSE		High	Unambiguous	SQAQKEENPK	[K].SQAQKEENPK.[K]	2xTMTpro [K5; K10]; 1xTMTpro [N-Term]	2xTMTpro [K5; K10]; 1xTMTpro [N-Term]	0.000132929	7.05e-05	0.691	1	1	2	P0DPB5	P0DPB5 [75-84]			Protein POLR1D, isoform 2 OS=Homo sapiens OX=9606 GN=POLR1D PE=1 SV=1	P0DPB5	1	2071.2	10	105.2	249.5	103.9	212.1	188	127.6	39.3	6.2	94.8	69.3	155.2	192.2	231.3	187.3	169.8	43.9	107.1	0																			1	1	1	1	1	1	1	1	1	1	1	1	1	1	1	1	1	0	105.2	249.5	103.9	212.1	188	127.6	39.3	6.2	94.8	69.3	155.2	192.2	231.3	187.3	169.8	43.9	107.1	0	2	2	2	2	2	2	2	2	2	2	2	2	2	2	2	2	2	2		High	3	0.3959	0	1	1	1	691.069	-2.38	-0.00165	29.9442	5.49e-05	7.23e-05	0.691	2.45	94
428173	FALSE		High	Unambiguous	SQASTTVDINTQVEK	[R].SQASTTVDINTQVEK.[E]	1xTMTpro [K15]	1xTMTpro [K15]	0.000267849	7.05e-05	0.62	1	1	1	Q14676	Q14676 [513-527]			Mediator of DNA damage checkpoint protein 1 OS=Homo sapiens OX=9606 GN=MDC1 PE=1 SV=3	Q14676	0	1925.01	15																																																																																											NoQuanValues	High	3	0.2514	0	1	1	1	642.342	-1.51	-0.00097	68.7658	5.49e-05	0.0001461	0.62	3.66
428174	FALSE		High	Unambiguous	SQASTTVDINTQVEK	[R].SQASTTVDINTQVEK.[E]	1xTMTpro [K15]; 1xTMTpro [N-Term]	1xTMTpro [K15]; 1xTMTpro [N-Term]	4.04e-06	7.05e-05	1.045	1	1	3	Q14676	Q14676 [513-527]			Mediator of DNA damage checkpoint protein 1 OS=Homo sapiens OX=9606 GN=MDC1 PE=1 SV=3	Q14676	0	2229.22	15																																																																																											NoQuanValues	High	3	0.398	0	1	1	1	743.744	-1.77	-0.00131	81.3404	5.49e-05	2.14e-06	1.045	3.92
428183	FALSE		High	Unambiguous	SQAVQDLESLGR	[R].SQAVQDLESLGR.[H]	1xTMTpro [N-Term]	1xTMTpro [N-Term]	0.000561317	0.000114961	0.545	1	1	1	Q8IYH5	Q8IYH5 [518-529]			ZZ-type zinc finger-containing protein 3 OS=Homo sapiens OX=9606 GN=ZZZ3 PE=1 SV=1	Q8IYH5	0	1606.87	12	8.4	8.7	11	10.6	11.9	9.3	13.7	0	9.1	14.9	13.5	8.5	11.6	13.2	11.1	16.4	8	0																			1	1	1	1	1	1	1	0	1	1	1	1	1	1	1	1	1	0	8.4	8.7	11	10.6	11.9	9.3	13.7	0	9.1	14.9	13.5	8.5	11.6	13.2	11.1	16.4	8	0	1	1	1	1	1	1	1	1	1	1	1	1	1	1	1	1	1	1		High	2	0.2362	0	1	1	1	803.941	1.69	0.00136	112.85	8.42e-05	0.0003073	0.545	1.99	89
428202	FALSE		High	Unambiguous	SQCEELK	[R].SQCEELK.[T]	1xCarbamidomethyl [C3]; 1xTMTpro [K7]; 1xTMTpro [N-Term]	1xCarbamidomethyl [C3]; 1xTMTpro [K7]; 1xTMTpro [N-Term]	0.101417	0.0096648	0.009	1	1	1	Q14149	Q14149 [849-855]			MORC family CW-type zinc finger protein 3 OS=Homo sapiens OX=9606 GN=MORC3 PE=1 SV=3	Q14149	0	1501.82	7	4.9	5.4	7.5	4.5	7.9	6.8	4.5	0	4	5.7	4.4	3.8	6.6	9.1	6.2	6.6	7	0																			1	1	1	1	1	1	1	0	1	1	1	1	1	1	1	1	1	0	4.9	5.4	7.5	4.5	7.9	6.8	4.5	0	4	5.7	4.4	3.8	6.6	9.1	6.2	6.6	7	0	1	1	1	1	1	1	1	1	1	1	1	1	1	1	1	1	1	1		High	2	0.1832	0	1	1	1	751.413	0.86	0.00065	46.1114	0.007437	0.06167	0.009	1.91	89
428224	FALSE		High	Unambiguous	SQDAEVGDGTTSVTLLAAEFLK	[K].SQDAEVGDGTTSVTLLAAEFLK.[Q]	1xTMTpro [K22]	1xTMTpro [K22]	2.19e-06	7.05e-05	1.107	1	1	1	Q99832	Q99832 [85-106]			T-complex protein 1 subunit eta OS=Homo sapiens OX=9606 GN=CCT7 PE=1 SV=2	Q99832	0	2556.34	22																																																																																											NoQuanValues	High	3	0.4708	0	1	1	1	852.785	2.13	0.00181	199.605	5.49e-05	1.16e-06	1.107	4.63
428225	FALSE		High	Unambiguous	SQDAEVGDGTTSVTLLAAEFLK	[K].SQDAEVGDGTTSVTLLAAEFLK.[Q]	1xTMTpro [K22]; 1xTMTpro [N-Term]	1xTMTpro [K22]; 1xTMTpro [N-Term]	1.23e-05	7.05e-05	0.932	1	1	1	Q99832	Q99832 [85-106]			T-complex protein 1 subunit eta OS=Homo sapiens OX=9606 GN=CCT7 PE=1 SV=2	Q99832	0	2860.54	22	62.4	22	124.7	50.9	72.4	33.5	56.4	3	43.6	38.4	88.7	49.7	35.9	62.3	30.2	34.4	102.1	0																			1	1	1	1	1	1	1	1	1	1	1	1	1	1	1	1	1	0	62.4	22	124.7	50.9	72.4	33.5	56.4	3	43.6	38.4	88.7	49.7	35.9	62.3	30.2	34.4	102.1	0	1	1	1	1	1	1	1	1	1	1	1	1	1	1	1	1	1	1		High	3	0.5405	0	1	1	1	954.188	2.18	0.00208	200.023	5.49e-05	6.62e-06	0.932	4.81	94
428229	FALSE		High	Unambiguous	SQDATFSPGSEQAEK	[R].SQDATFSPGSEQAEK.[S]	1xTMTpro [K15]; 1xTMTpro [N-Term]	1xTMTpro [K15]; 1xTMTpro [N-Term]	0.00324208	0.000313968	0.367	1	1	1	Q86WB0	Q86WB0 [329-343]			Zinc finger C3HC-type protein 1 OS=Homo sapiens OX=9606 GN=ZC3HC1 PE=1 SV=1	Q86WB0	0	2190.12	15	17.6	23	34.3	21	30	17.2	17.3	0	38.7	18.4	34.6	21.7	22.3	33.3	35.1	9.9	28.9	0																			1	1	1	1	1	1	1	0	1	1	1	1	1	1	1	1	1	0	17.6	23	34.3	21	30	17.2	17.3	0	38.7	18.4	34.6	21.7	22.3	33.3	35.1	9.9	28.9	0	1	1	1	1	1	1	1	1	1	1	1	1	1	1	1	1	1	1		High	3	0.3362	0	1	1	1	730.714	4.33	0.00316	62.0171	0.0002949	0.001751	0.367	3.45	89
428233	FALSE		High	Unambiguous	SQDDAMVDYFFQR	[R].SQDDAMVDYFFQR.[Q]			0.00410462	0.000454616	0.343	1	1	1	Q14671	Q14671 [75-87]			Pumilio homolog 1 OS=Homo sapiens OX=9606 GN=PUM1 PE=1 SV=3	Q14671	0	1621.7	13																																																																																											NoQuanLabels	High	2	0.6122	0	1	1	1	811.353	2.4	0.00194	145.926	0.0004227	0.002194	0.343	2.94
428235	FALSE		High	Unambiguous	SQDDAMVDYFFQR	[R].SQDDAMVDYFFQR.[Q]	1xTMTpro [N-Term]	1xTMTpro [N-Term]	1.29e-06	7.05e-05	1.161	1	1	3	Q14671	Q14671 [75-87]			Pumilio homolog 1 OS=Homo sapiens OX=9606 GN=PUM1 PE=1 SV=3	Q14671	0	1925.9	13																																																																																											NoQuanValues	High	3	0.7082	0	1	1	1	642.639	0.34	0.00022	158.608	5.49e-05	6.81e-07	1.161	5.38
428236	FALSE		High	Unambiguous	SQDDAMVDYFFQR	[R].SQDDAMVDYFFQR.[Q]	1xOxidation [M6]; 1xTMTpro [N-Term]	1xOxidation [M6]; 1xTMTpro [N-Term]	2.14e-05	7.05e-05	0.876	1	1	2	Q14671	Q14671 [75-87]			Pumilio homolog 1 OS=Homo sapiens OX=9606 GN=PUM1 PE=1 SV=3	Q14671	0	1941.9	13	21.7	30.3	33.3	24.6	25.3	32	20.6	2.8	31.7	29	33.9	21.5	27.8	28.5	25.1	25.1	23.2	0																			1	1	1	1	1	1	1	1	1	1	1	1	1	1	1	1	1	0	21.7	30.3	33.3	24.6	25.3	32	20.6	2.8	31.7	29	33.9	21.5	27.8	28.5	25.1	25.1	23.2	0	1	1	1	1	1	1	1	1	1	1	1	1	1	1	1	1	1	1		High	3	0.5255	0	1	1	1	647.971	0.75	0.00049	118.352	5.49e-05	1.16e-05	0.876	3.73	94
428237	FALSE		High	Unambiguous	SQDDEIGDGTTGVVVLAGALLEEAEQLLDR	[K].SQDDEIGDGTTGVVVLAGALLEEAEQLLDR.[G]	1xTMTpro [N-Term]	1xTMTpro [N-Term]	4.09e-10	7.05e-05	1.977	1	1	2	P48643	P48643 [97-126]			T-complex protein 1 subunit epsilon OS=Homo sapiens OX=9606 GN=CCT5 PE=1 SV=1	P48643	0	3417.76	30	27.8	23.2	62.7	25.6	49.7	28.7	30	2.6	48.2	26.9	41.9	30	27.3	28	33.1	23.1	21.2	0																			1	1	1	1	1	1	1	1	1	1	1	1	1	1	1	1	1	0	27.8	23.2	62.7	25.6	49.7	28.7	30	2.6	48.2	26.9	41.9	30	27.3	28	33.1	23.1	21.2	0	2	2	2	2	2	2	2	2	2	2	2	2	2	2	2	2	2	2		High	3	0.6691	0	1	1	1	1139.92	0.07	8e-05	205.075	5.49e-05	2.04e-10	1.977	6.98	94
428245	FALSE		High	Unambiguous	SQDEVLRDDPPK	[K].SQDEVLRDDPPK.[K]	1xTMTpro [K12]; 1xTMTpro [N-Term]	1xTMTpro [K12]; 1xTMTpro [N-Term]	0.0240425	0.00227957	0.162	1	1	1	Q2TBE0	Q2TBE0 [454-465]			CWF19-like protein 2 OS=Homo sapiens OX=9606 GN=CWF19L2 PE=1 SV=4	Q2TBE0	1	2007.1	12																																																																																											NoQuanValues	High	3	0.1282	0	1	1	1	669.706	1.04	0.0007	58.6549	0.001902	0.01254	0.162	1.95
428269	FALSE		High	Unambiguous	SQDKDVNEGETSDGVRK	[K].SQDKDVNEGETSDGVRK.[S]	2xTMTpro [K4; K17]; 1xTMTpro [N-Term]	2xTMTpro [K4; K17]; 1xTMTpro [N-Term]	0.00110836	0.000114961	0.476	1	1	1	Q9Y5Q9	Q9Y5Q9 [64-80]			General transcription factor 3C polypeptide 3 OS=Homo sapiens OX=9606 GN=GTF3C3 PE=1 SV=1	Q9Y5Q9	2	2776.49	17																																																																																											NoQuanValues	High	4	0.2709	0	1	1	1	694.878	0.73	0.00051	34.5171	8.42e-05	0.0006082	0.476	2.03
428282	FALSE		High	Unambiguous	SQDLDEELGSTAAGEIVEADVAIGK	[R].SQDLDEELGSTAAGEIVEADVAIGK.[G]	1xTMTpro [K25]; 1xTMTpro [N-Term]	1xTMTpro [K25]; 1xTMTpro [N-Term]	2.47e-06	7.05e-05	1.095	1	1	1	Q9H0E9	Q9H0E9 [541-565]			Bromodomain-containing protein 8 OS=Homo sapiens OX=9606 GN=BRD8 PE=1 SV=2	Q9H0E9	0	3125.63	25																																																																																											NoQuanValues	High	3	0.6585	0	1	1	1	1042.55	2.21	0.0023	177.939	5.49e-05	1.31e-06	1.095	4.92
428284	FALSE		High	Unambiguous	SQDLDEELGSTAAGEIVEADVAIGKGDETPLTNVK	[R].SQDLDEELGSTAAGEIVEADVAIGKGDETPLTNVK.[T]	2xTMTpro [K25; K35]; 1xTMTpro [N-Term]	2xTMTpro [K25; K35]; 1xTMTpro [N-Term]	7.71e-11	7.05e-05	2.146	1	1	2	Q9H0E9	Q9H0E9 [541-575]			Bromodomain-containing protein 8 OS=Homo sapiens OX=9606 GN=BRD8 PE=1 SV=2	Q9H0E9	1	4484.37	35	40.6	79.6	29	26.6	59.5	34.1	11	0	60	9.9	41.9	34.2	80	41.8	84.8	11.4	18.6	0																			1	1	1	1	1	1	1	0	1	1	1	1	1	1	1	1	1	0	40.6	79.6	29	26.6	59.5	34.1	11	0	60	9.9	41.9	34.2	80	41.8	84.8	11.4	18.6	0	1	1	1	1	1	1	1	1	1	1	1	1	1	1	1	1	1	1		High	4	0.6165	0	1	1	1	1121.85	2.3	0.00258	195.33	5.49e-05	3.81e-11	2.146	5.58	89
428300	FALSE		High	Unambiguous	SQDLQK	[R].SQDLQK.[L]	1xTMTpro [K6]; 1xTMTpro [N-Term]	1xTMTpro [K6]; 1xTMTpro [N-Term]	0.0497897	0.00459172	0.086	1	1	2	Q9NPF5	Q9NPF5 [265-270]			DNA methyltransferase 1-associated protein 1 OS=Homo sapiens OX=9606 GN=DMAP1 PE=1 SV=1	Q9NPF5	0	1326.79	6	335.8	103.7	70.6	103	44.2	800.3	0	37.7	45.9	52.9	92.6	200	83.2	122.5	83.3	37.9	35.8	0																			1	1	1	1	1	1	0	1	1	1	1	1	1	1	1	1	1	0	335.8	103.7	70.6	103	44.2	800.3	0	37.7	45.9	52.9	92.6	200	83.2	122.5	83.3	37.9	35.8	0	2	2	2	2	2	2	2	2	2	2	2	2	2	2	2	2	2	2		High	2	0.2136	0	1	1	1	663.897	-0.37	-0.00025	38.8426	0.003707	0.02732	0.086	2.06	89
428304	FALSE		High	Unambiguous	SQDNVIK	[K].SQDNVIK.[V]	1xTMTpro [K7]; 1xTMTpro [N-Term]	1xTMTpro [K7]; 1xTMTpro [N-Term]	0.0229071	0.00217952	0.167	1	1	1	P55060	P55060 [53-59]			Exportin-2 OS=Homo sapiens OX=9606 GN=CSE1L PE=1 SV=3	P55060	0	1411.84	7	84.2	21.3	92.2	45.5	49.2	52.1	55.1	2.1	53.3	35.7	65	58.1	26.8	58.7	37.7	20.7	65.5	0																			1	1	1	1	1	1	1	1	1	1	1	1	1	1	1	1	1	0	84.2	21.3	92.2	45.5	49.2	52.1	55.1	2.1	53.3	35.7	65	58.1	26.8	58.7	37.7	20.7	65.5	0	1	1	1	1	1	1	1	1	1	1	1	1	1	1	1	1	1	1		High	2	0.2714	0	1	1	1	706.423	-0.98	-0.00069	50.9488	0.001816	0.01201	0.167	2.1	94
428310	FALSE		High	Unambiguous	SQDPTPPSAPQEATEGSK	[R].SQDPTPPSAPQEATEGSK.[V]	1xTMTpro [K18]	1xTMTpro [K18]	0.00051873	0.000114961	0.553	1	1	2	Q9UPN7	Q9UPN7 [770-787]			Serine/threonine-protein phosphatase 6 regulatory subunit 1 OS=Homo sapiens OX=9606 GN=PPP6R1 PE=1 SV=5	Q9UPN7	0	2131.05	18																																																																																											NoQuanValues	High	3	0.4154	0	1	1	1	711.021	0.82	0.00058	46.9832	8.42e-05	0.0002847	0.553	2.6
428316	FALSE		High	Unambiguous	SQDQMTEDLSLFLGNNTIR	[K].SQDQMTEDLSLFLGNNTIR.[F]			0.000287002	7.05e-05	0.613	1	1	1	Q6PJT7	Q6PJT7 [43-61]			Zinc finger CCCH domain-containing protein 14 OS=Homo sapiens OX=9606 GN=ZC3H14 PE=1 SV=1	Q6PJT7	0	2182.04	19																																																																																											NoQuanLabels	High	3	0.4728	0	1	1	1	728.02	0.22	0.00016	176.645	5.49e-05	0.0001577	0.613	3.49
428318	FALSE		High	Unambiguous	SQDQMTEDLSLFLGNNTIR	[K].SQDQMTEDLSLFLGNNTIR.[F]	1xOxidation [M5]; 1xTMTpro [N-Term]	1xOxidation [M5]; 1xTMTpro [N-Term]	3.54e-05	7.05e-05	0.825	1	1	1	Q6PJT7	Q6PJT7 [43-61]			Zinc finger CCCH domain-containing protein 14 OS=Homo sapiens OX=9606 GN=ZC3H14 PE=1 SV=1	Q6PJT7	0	2502.25	19																																																																																											NoQuanValues	High	3	0.2958	0	1	1	1	834.755	1.79	0.00149	156.014	5.49e-05	1.91e-05	0.825	3.82
428336	FALSE		High	Unambiguous	SQDSPGESEETLR	[R].SQDSPGESEETLR.[L]	1xTMTpro [N-Term]	1xTMTpro [N-Term]	0.00274286	0.000262789	0.384	1	1	1	Q8IWU2	Q8IWU2 [883-895]			Serine/threonine-protein kinase LMTK2 OS=Homo sapiens OX=9606 GN=LMTK2 PE=1 SV=2	Q8IWU2	0	1738.84	13	19.6	29.9	20.7	13.8	19.2	19.5	10	0	30.2	16.2	22	18.4	24.4	20.9	30.6	12	19.3	0																			1	1	1	1	1	1	1	0	1	1	1	1	1	1	1	1	1	0	19.6	29.9	20.7	13.8	19.2	19.5	10	0	30.2	16.2	22	18.4	24.4	20.9	30.6	12	19.3	0	1	1	1	1	1	1	1	1	1	1	1	1	1	1	1	1	1	1		High	2	0.3611	0	1	1	1	869.925	0.23	0.0002	38.3891	0.0002598	0.001483	0.384	2.88	89
428353	FALSE		High	Unambiguous	SQDVDQLR	[R].SQDVDQLR.[D]	1xTMTpro [N-Term]	1xTMTpro [N-Term]	0.0440159	0.00411223	0.099	1	1	1	Q29RF7	Q29RF7 [1018-1025]			Sister chromatid cohesion protein PDS5 homolog A OS=Homo sapiens OX=9606 GN=PDS5A PE=1 SV=1	Q29RF7	0	1264.68	8	26.8	4.3	29.2	10.5	11.5	13.2	13.4	0	20.7	10	21.4	16.9	9.6	14.4	11.4	5.4	21.3	0																			1	1	1	1	1	1	1	0	1	1	1	1	1	1	1	1	1	0	26.8	4.3	29.2	10.5	11.5	13.2	13.4	0	20.7	10	21.4	16.9	9.6	14.4	11.4	5.4	21.3	0	1	1	1	1	1	1	1	1	1	1	1	1	1	1	1	1	1	1		High	2	0.2	0	1	1	1	632.845	0.42	0.00027	36.6227	0.003356	0.02376	0.099	1.9	89
428354	FALSE		High	Unambiguous	SQDVELWEGEVVK	[K].SQDVELWEGEVVK.[E]	1xTMTpro [K13]; 1xTMTpro [N-Term]	1xTMTpro [K13]; 1xTMTpro [N-Term]	6.68e-06	7.05e-05	0.994	1	1	1	Q9UHB6	Q9UHB6 [726-738]			LIM domain and actin-binding protein 1 OS=Homo sapiens OX=9606 GN=LIMA1 PE=1 SV=1	Q9UHB6	0	2126.16	13																																																																																											NoQuanValues	High	3	0.3262	0	1	1	1	709.393	0.4	0.00029	140.593	5.49e-05	3.58e-06	0.994	4.23
428367	FALSE		High	Unambiguous	SQEADVQDWEFR	[R].SQEADVQDWEFR.[K]	1xTMTpro [N-Term]	1xTMTpro [N-Term]	0.00019922	7.05e-05	0.65	1	1	1	Q9C0C2	Q9C0C2 [836-847]			182 kDa tankyrase-1-binding protein OS=Homo sapiens OX=9606 GN=TNKS1BP1 PE=1 SV=4	Q9C0C2	0	1813.87	12																																																																																											NoQuanValues	High	3	0.5573	0	1	1	1	605.294	0.22	0.00014	103.207	5.49e-05	0.0001091	0.65	3.93
428368	FALSE		High	Unambiguous	SQEADVQDWEFRK	[R].SQEADVQDWEFRK.[R]	1xTMTpro [K13]; 1xTMTpro [N-Term]	1xTMTpro [K13]; 1xTMTpro [N-Term]	0.0542027	0.00478343	0.077	1	1	1	Q9C0C2	Q9C0C2 [836-848]			182 kDa tankyrase-1-binding protein OS=Homo sapiens OX=9606 GN=TNKS1BP1 PE=1 SV=4	Q9C0C2	1	2246.17	13																																																																																											NoQuanValues	High	3	0.3993	0	1	1	1	749.396	1.17	0.00087	100.12	0.003928	0.03001	0.077	2.83
428380	FALSE		High	Unambiguous	SQEDEISSPVNK	[R].SQEDEISSPVNK.[V]	1xTMTpro [K12]	1xTMTpro [K12]	0.000102846	7.05e-05	0.717	1	1	1	Q5UIP0	Q5UIP0 [2189-2200]			Telomere-associated protein RIF1 OS=Homo sapiens OX=9606 GN=RIF1 PE=1 SV=2	Q5UIP0	0	1636.83	12																																																																																											NoQuanValues	High	2	0.5828	0	1	1	1	818.922	0.58	0.00048	55.8895	5.49e-05	5.61e-05	0.717	3.14
428381	FALSE		High	Unambiguous	SQEDEISSPVNK	[R].SQEDEISSPVNK.[V]	1xTMTpro [K12]; 1xTMTpro [N-Term]	1xTMTpro [K12]; 1xTMTpro [N-Term]	0.0163097	0.00171105	0.202	1	1	1	Q5UIP0	Q5UIP0 [2189-2200]			Telomere-associated protein RIF1 OS=Homo sapiens OX=9606 GN=RIF1 PE=1 SV=2	Q5UIP0	0	1941.04	12																																																																																											NoQuanValues	High	3	0.5142	0	1	1	1	647.686	0.39	0.00025	68.9187	0.001494	0.008544	0.202	3.17
428384	FALSE		High	Unambiguous	SQEDLNEPIK	[R].SQEDLNEPIK.[R]	1xTMTpro [K10]; 1xTMTpro [N-Term]	1xTMTpro [K10]; 1xTMTpro [N-Term]	0.00457296	0.000543356	0.332	1	1	1	Q7Z460	Q7Z460 [1196-1205]			CLIP-associating protein 1 OS=Homo sapiens OX=9606 GN=CLASP1 PE=1 SV=1	Q7Z460	0	1780.99	10																																																																																											NoQuanValues	High	3	0.1429	0	1	1	1	594.336	-0.32	-0.00019	72.9866	0.0004804	0.002436	0.332	3.01
428386	FALSE		High	Unambiguous	SQEDMNEPLK	[R].SQEDMNEPLK.[R]	1xTMTpro [K10]; 1xTMTpro [N-Term]	1xTMTpro [K10]; 1xTMTpro [N-Term]	0.00065726	0.000114961	0.529	1	1	1	O75122	O75122 [955-964]			CLIP-associating protein 2 OS=Homo sapiens OX=9606 GN=CLASP2 PE=1 SV=3	O75122	0	1798.95	10																																																																																											NoQuanValues	High	3	0.1921	0	1	1	1	600.323	1.82	0.00109	68.5966	8.42e-05	0.0003607	0.529	3.02
428391	FALSE		High	Unambiguous	SQEDTEAVFKK	[K].SQEDTEAVFKK.[A]	2xTMTpro [K10; K11]; 1xTMTpro [N-Term]	2xTMTpro [K10; K11]; 1xTMTpro [N-Term]	0.000108048	7.05e-05	0.712	1	1	1	Q9NYH9	Q9NYH9 [453-463]			U3 small nucleolar RNA-associated protein 6 homolog OS=Homo sapiens OX=9606 GN=UTP6 PE=1 SV=2	Q9NYH9	1	2194.25	11	43.7	22.4	27.3	28.1	34.6	28.6	36.1	4	27.5	31.3	32.5	35.7	29.8	26	20.3	32.3	22.1	0																			1	1	1	1	1	1	1	1	1	1	1	1	1	1	1	1	1	0	43.7	22.4	27.3	28.1	34.6	28.6	36.1	4	27.5	31.3	32.5	35.7	29.8	26	20.3	32.3	22.1	0	1	1	1	1	1	1	1	1	1	1	1	1	1	1	1	1	1	1		High	3	0.4202	0	1	1	1	732.09	1.23	0.0009	76.8619	5.49e-05	5.86e-05	0.712	3.26	94
428393	FALSE		High	Unambiguous	SQEEAEGILQQYIER	[R].SQEEAEGILQQYIER.[F]	1xTMTpro [N-Term]	1xTMTpro [N-Term]	1.02e-05	7.05e-05	0.951	1	1	1	Q9UPQ0	Q9UPQ0 [435-449]			LIM and calponin homology domains-containing protein 1 OS=Homo sapiens OX=9606 GN=LIMCH1 PE=1 SV=4	Q9UPQ0	0	2097.08	15	11.7	24.1	16.2	13.8	12	18	5.9	0	26	7.3	5.4	12.9	18.1	12.8	19.3	8.3	6.8	0																			1	1	1	1	1	1	1	0	1	1	1	1	1	1	1	1	1	0	11.7	24.1	16.2	13.8	12	18	5.9	0	26	7.3	5.4	12.9	18.1	12.8	19.3	8.3	6.8	0	1	1	1	1	1	1	1	1	1	1	1	1	1	1	1	1	1	1		High	3	0.5689	0	1	1	1	699.697	-0.52	-0.00036	147.167	5.49e-05	5.47e-06	0.951	3.99	89
428395	FALSE		High	Unambiguous	SQEEDQPIIIK	[K].SQEEDQPIIIK.[R]	1xTMTpro [K11]; 1xTMTpro [N-Term]	1xTMTpro [K11]; 1xTMTpro [N-Term]	0.00110836	0.000114961	0.476	1	1	1	Q8NFC6	Q8NFC6 [2862-2872]			Biorientation of chromosomes in cell division protein 1-like 1 OS=Homo sapiens OX=9606 GN=BOD1L1 PE=1 SV=2	Q8NFC6	0	1908.09	11																																																																																											NoQuanValues	High	3	0.409	0	1	1	1	636.703	0.28	0.00018	99.7797	8.42e-05	0.0006032	0.476	3.79
428400	FALSE		High	Unambiguous	SQEELSPSPPLLNPSTPQSTESQPTTGEPATPK	[R].SQEELSPSPPLLNPSTPQSTESQPTTGEPATPK.[R]	1xTMTpro [K33]; 1xTMTpro [N-Term]	1xTMTpro [K33]; 1xTMTpro [N-Term]	1.26e-05	7.05e-05	0.93	1	1	1	Q8N5Y2	Q8N5Y2 [304-336]			Male-specific lethal 3 homolog OS=Homo sapiens OX=9606 GN=MSL3 PE=1 SV=1	Q8N5Y2	0	4041.08	33	68.8	84.6	113.3	85.5	106.9	61.9	37.1	6.1	100.3	53	111.9	82.4	73.7	97.9	119.2	50.7	97.8	0																			1	1	1	1	1	1	1	1	1	1	1	1	1	1	1	1	1	0	68.8	84.6	113.3	85.5	106.9	61.9	37.1	6.1	100.3	53	111.9	82.4	73.7	97.9	119.2	50.7	97.8	0	1	1	1	1	1	1	1	1	1	1	1	1	1	1	1	1	1	1		High	4	0.5347	0	1	1	1	1011.03	1.55	0.00157	127.188	5.49e-05	6.74e-06	0.93	5.05	94
428402	FALSE		High	Unambiguous	SQEEPK	[RK].SQEEPK.[ED]	1xTMTpro [K6]; 1xTMTpro [N-Term]	1xTMTpro [K6]; 1xTMTpro [N-Term]	0.0838614	0.0076311	0.03	1	2	1	Q9NYF8	Q9NYF8 [183-188]			Bcl-2-associated transcription factor 1 OS=Homo sapiens OX=9606 GN=BCLAF1 PE=1 SV=2	Q9C0A1; Q9NYF8	0	1325.76	6	29.1	49.7	58.9	26.3	28.4	16.3	6.5	2.2	21.6	9.2	63.3	31.9	50.7	46.1	39.8	10.4	51.2	0																			1	1	1	1	1	1	1	1	1	1	1	1	1	1	1	1	1	0	29.1	49.7	58.9	26.3	28.4	16.3	6.5	2.2	21.6	9.2	63.3	31.9	50.7	46.1	39.8	10.4	51.2	0	1	1	1	1	1	1	1	1	1	1	1	1	1	1	1	1	1	1		High	2	0.3048	0	1	1	1	663.381	-0.27	-0.00018	27.5394	0.005919	0.04931	0.03	1.87	94
428403	FALSE		High	Unambiguous	SQEEPKDTFEHDPSESIDEFNK	[K].SQEEPKDTFEHDPSESIDEFNK.[S]	2xTMTpro [K6; K22]	2xTMTpro [K6; K22]	0.00271601	0.000262789	0.385	1	1	1	Q9NYF8	Q9NYF8 [183-204]			Bcl-2-associated transcription factor 1 OS=Homo sapiens OX=9606 GN=BCLAF1 PE=1 SV=2	Q9NYF8	1	3216.55	22																																																																																											NoQuanValues	High	4		0.0166	2	2	2	804.892	-0.2	-0.00016	98.5416	0.0002295	0.001476	0.385	2.96
428404	FALSE		High	Unambiguous	SQEEPKDTFEHDPSESIDEFNK	[K].SQEEPKDTFEHDPSESIDEFNK.[S]	2xTMTpro [K6; K22]; 1xTMTpro [N-Term]	2xTMTpro [K6; K22]; 1xTMTpro [N-Term]	3.25e-06	7.05e-05	1.067	1	1	2	Q9NYF8	Q9NYF8 [183-204]			Bcl-2-associated transcription factor 1 OS=Homo sapiens OX=9606 GN=BCLAF1 PE=1 SV=2	Q9NYF8	1	3520.75	22	48	61.6	42.3	42.9	68.3	27	7.9	0	27.3	4.8	54.2	60.6	70.5	38	50.9	7.7	35.8	0																			1	1	1	1	1	1	1	0	1	1	1	1	1	1	1	1	1	0	48	61.6	42.3	42.9	68.3	27	7.9	0	27.3	4.8	54.2	60.6	70.5	38	50.9	7.7	35.8	0	1	1	1	1	1	1	1	1	1	1	1	1	1	1	1	1	1	1		High	4	0.5195	0	1	1	1	880.945	1.38	0.00121	104.649	5.49e-05	1.73e-06	1.067	5.14	89
428416	FALSE		High	Unambiguous	SQEGESVTEDISFLESPNPENK	[K].SQEGESVTEDISFLESPNPENK.[D]	1xTMTpro [K22]; 1xTMTpro [N-Term]	1xTMTpro [K22]; 1xTMTpro [N-Term]	0.00108672	0.000114961	0.478	1	1	1	Q9UBV2	Q9UBV2 [81-102]			Protein sel-1 homolog 1 OS=Homo sapiens OX=9606 GN=SEL1L PE=1 SV=3	Q9UBV2	0	3044.52	22	10.2	5.5	16.4	3.6	7.1	6.8	4.5	0	7.8	4.1	19.2	11.6	8.1	6.9	9.2	10.8	21	0																			1	1	1	1	1	1	1	0	1	1	1	1	1	1	1	1	1	0	10.2	5.5	16.4	3.6	7.1	6.8	4.5	0	7.8	4.1	19.2	11.6	8.1	6.9	9.2	10.8	21	0	1	1	1	1	1	1	1	1	1	1	1	1	1	1	1	1	1	1		High	3	0.479	0	1	1	1	1015.51	-0.07	-7e-05	149.328	8.42e-05	0.0005926	0.478	4.05	89
428417	FALSE		High	Unambiguous	SQEGESVTEDISFLESPNPENKDYEEPK	[K].SQEGESVTEDISFLESPNPENKDYEEPK.[K]	2xTMTpro [K22; K28]; 1xTMTpro [N-Term]	2xTMTpro [K22; K28]; 1xTMTpro [N-Term]	0.000613418	0.000114961	0.536	1	1	1	Q9UBV2	Q9UBV2 [81-108]			Protein sel-1 homolog 1 OS=Homo sapiens OX=9606 GN=SEL1L PE=1 SV=3	Q9UBV2	1	4110.05	28	11.8	6.2	9	8.7	8.4	7.4	8	0	6.7	7.1	10.8	6.6	10.9	5.4	6.9	7.6	7.5	0																			1	1	1	1	1	1	1	0	1	1	1	1	1	1	1	1	1	0	11.8	6.2	9	8.7	8.4	7.4	8	0	6.7	7.1	10.8	6.6	10.9	5.4	6.9	7.6	7.5	0	1	1	1	1	1	1	1	1	1	1	1	1	1	1	1	1	1	1		High	4	0.3207	0	1	1	1	1028.27	1.65	0.0017	147.197	8.42e-05	0.0003369	0.536	2.9	89
428420	FALSE		High	Unambiguous	SQEGSQFVK	[K].SQEGSQFVK.[G]	1xTMTpro [K9]; 1xTMTpro [N-Term]	1xTMTpro [K9]; 1xTMTpro [N-Term]	0.0153848	0.00169002	0.208	1	1	1	P62495	P62495 [396-404]			Eukaryotic peptide chain release factor subunit 1 OS=Homo sapiens OX=9606 GN=ETF1 PE=1 SV=3	P62495	0	1617.91	9	85.2	62.1	215.8	82.2	145.1	80.2	92.7	9.8	143.9	83.9	184.6	90.4	81.8	131	109.3	86.1	177.1	0																			1	1	1	1	1	1	1	1	1	1	1	1	1	1	1	1	1	0	85.2	62.1	215.8	82.2	145.1	80.2	92.7	9.8	143.9	83.9	184.6	90.4	81.8	131	109.3	86.1	177.1	0	1	1	1	1	1	1	1	1	1	1	1	1	1	1	1	1	1	1		High	3	0.2542	0	1	1	1	539.976	1.98	0.00107	60.8027	0.001486	0.008044	0.208	2.95	94
428424	FALSE		High	Unambiguous	SQEGTQEVSVRPSVIQK	[K].SQEGTQEVSVRPSVIQK.[L]	1xTMTpro [K17]; 1xTMTpro [N-Term]	1xTMTpro [K17]; 1xTMTpro [N-Term]	5.98e-05	7.05e-05	0.772	1	1	1	Q9HCK1	Q9HCK1 [124-140]			DBF4-type zinc finger-containing protein 2 OS=Homo sapiens OX=9606 GN=ZDBF2 PE=1 SV=3	Q9HCK1	0	2480.4	17																																																																																											NoQuanValues	High	3	0.4229	0	1	1	1	827.472	1.93	0.0016	76.2142	5.49e-05	3.25e-05	0.772	4.28
428438	FALSE		High	Unambiguous	SQEIEELER	[R].SQEIEELER.[F]	1xTMTpro [N-Term]	1xTMTpro [N-Term]	0.0201958	0.00202367	0.18	1	1	1	O43310	O43310 [18-26]			CBP80/20-dependent translation initiation factor OS=Homo sapiens OX=9606 GN=CTIF PE=1 SV=1	O43310	0	1436.76	9	8.1	4.8	7.2	4.7	4.1	4	2.5	0	11.8	5.6	4.3	6.3	5.5	5.9	12.4	3.4	7	0																			1	1	1	1	1	1	1	0	1	1	1	1	1	1	1	1	1	0	8.1	4.8	7.2	4.7	4.1	4	2.5	0	11.8	5.6	4.3	6.3	5.5	5.9	12.4	3.4	7	0	1	1	1	1	1	1	1	1	1	1	1	1	1	1	1	1	1	1		High	2	0.1781	0	1	1	1	718.881	0.32	0.00023	74.5379	0.00172	0.01055	0.18	2.47	89
428462	FALSE		High	Unambiguous	SQEPLPDDDEEFELPEFVEPFLK	[K].SQEPLPDDDEEFELPEFVEPFLK.[D]	1xTMTpro [K23]	1xTMTpro [K23]	8.2e-05	7.05e-05	0.74	1	1	2	Q6P2Q9	Q6P2Q9 [367-389]			Pre-mRNA-processing-splicing factor 8 OS=Homo sapiens OX=9606 GN=PRPF8 PE=1 SV=2	Q6P2Q9	0	3053.48	23																																																																																											NoQuanValues	High	3	0.5249	0	1	1	1	1018.5	1.84	0.00188	181.925	5.49e-05	4.45e-05	0.74	3.41
428463	FALSE		High	Unambiguous	SQEPLPDDDEEFELPEFVEPFLK	[K].SQEPLPDDDEEFELPEFVEPFLK.[D]	1xTMTpro [K23]; 1xTMTpro [N-Term]	1xTMTpro [K23]; 1xTMTpro [N-Term]	2.34e-08	7.05e-05	1.567	1	1	1	Q6P2Q9	Q6P2Q9 [367-389]			Pre-mRNA-processing-splicing factor 8 OS=Homo sapiens OX=9606 GN=PRPF8 PE=1 SV=2	Q6P2Q9	0	3357.69	23																																																																																											NoQuanValues	High	3	0.6859	0	1	1	1	1119.9	1.32	0.00147	201.081	5.49e-05	1.2e-08	1.567	5.89
428464	FALSE		High	Unambiguous	SQEPIPDDQK	[K].SQEPIPDDQK.[V]	1xTMTpro [K10]; 1xTMTpro [N-Term]	1xTMTpro [K10]; 1xTMTpro [N-Term]	0.00151928	0.000114961	0.444	1	1	1	Q86UE4	Q86UE4 [415-424]			Protein LYRIC OS=Homo sapiens OX=9606 GN=MTDH PE=1 SV=2	Q86UE4	0	1764.96	10	41.4	78.2	73.3	80.1	49.7	103.5	14.1	4.1	47.4	19.2	93.1	114.8	120.6	72.2	59.5	17.2	75	0																			1	1	1	1	1	1	1	1	1	1	1	1	1	1	1	1	1	0	41.4	78.2	73.3	80.1	49.7	103.5	14.1	4.1	47.4	19.2	93.1	114.8	120.6	72.2	59.5	17.2	75	0	1	1	1	1	1	1	1	1	1	1	1	1	1	1	1	1	1	1		High	3	0.265	0	1	1	1	588.992	0.22	0.00013	53.4248	8.42e-05	0.0008249	0.444	2	94
428469	FALSE		High	Unambiguous	SQEQEVLER	[R].SQEQEVLER.[G]	1xTMTpro [N-Term]	1xTMTpro [N-Term]	0.0161518	0.00171105	0.203	1	1	1	Q9UKV3	Q9UKV3 [328-336]			Apoptotic chromatin condensation inducer in the nucleus OS=Homo sapiens OX=9606 GN=ACIN1 PE=1 SV=2	Q9UKV3	0	1421.76	9																																																																																											NoQuanValues	High	2	0.3537	0	1	1	1	711.381	-0.17	-0.00012	43.6462	0.001494	0.008383	0.203	2.29
428470	FALSE		High	Unambiguous	SQEQLAAELAEYTAK	[K].SQEQLAAELAEYTAK.[I]	1xTMTpro [K15]; 1xTMTpro [N-Term]	1xTMTpro [K15]; 1xTMTpro [N-Term]	3.68e-05	7.05e-05	0.821	1	1	1	P15311	P15311 [413-427]			Ezrin OS=Homo sapiens OX=9606 GN=EZR PE=1 SV=4	P15311	0	2260.23	15																																																																																											NoQuanValues	High	3	0.6124	0	1	1	1	754.082	-0.53	-0.0004	152.217	5.49e-05	1.98e-05	0.821	3.87
428471	FALSE		High	Unambiguous	SQEQILEILR	[K].SQEQILEILR.[F]			0.00601918	0.000716298	0.304	1	1	1	P12270	P12270 [1192-1201]			Nucleoprotein TPR OS=Homo sapiens OX=9606 GN=TPR PE=1 SV=3	P12270	0	1228.69	10																																																																																											NoQuanLabels	High	2	0.3781	0	1	1	1	614.847	-2.25	-0.00138	124.34	0.0006273	0.003199	0.304	2.83
428488	FALSE		High	Unambiguous	SQESGYYDR	[R].SQESGYYDR.[M]	1xTMTpro [N-Term]	1xTMTpro [N-Term]	0.0029384	0.000262789	0.377	1	1	3	P43243	P43243 [208-216]			Matrin-3 OS=Homo sapiens OX=9606 GN=MATR3 PE=1 SV=2	P43243	0	1408.67	9	65.8	53.9	83.3	47.8	67.6	33	22.9	0	54.3	29.8	78.7	64.7	59.4	60.5	60.3	30.5	68.8	0																			1	1	1	1	1	1	1	0	1	1	1	1	1	1	1	1	1	0	65.8	53.9	83.3	47.8	67.6	33	22.9	0	54.3	29.8	78.7	64.7	59.4	60.5	60.3	30.5	68.8	0	3	3	3	3	3	3	3	3	3	3	3	3	3	3	3	3	3	3		High	2	0.4437	0	1	1	1	704.838	1.76	0.00124	29.0458	0.0002598	0.001592	0.377	3.02	89
428495	FALSE		High	Unambiguous	SQESQEADEQLVAEVVEK	[K].SQESQEADEQLVAEVVEK.[C]	1xTMTpro [K18]	1xTMTpro [K18]	1.19e-07	7.05e-05	1.402	1	1	1	O75410	O75410 [91-108]			Transforming acidic coiled-coil-containing protein 1 OS=Homo sapiens OX=9606 GN=TACC1 PE=1 SV=2	O75410	0	2322.16	18																																																																																											NoQuanValues	High	3	0.5249	0	1	1	1	774.727	1.16	0.0009	121.706	5.49e-05	6.2e-08	1.402	4.42
428496	FALSE		High	Unambiguous	SQESQEADEQLVAEVVEK	[K].SQESQEADEQLVAEVVEK.[C]	1xTMTpro [K18]; 1xTMTpro [N-Term]	1xTMTpro [K18]; 1xTMTpro [N-Term]	0.00114162	0.000114961	0.473	1	1	2	O75410	O75410 [91-108]			Transforming acidic coiled-coil-containing protein 1 OS=Homo sapiens OX=9606 GN=TACC1 PE=1 SV=2	O75410	0	2626.37	18	9	22.6	18.1	10.8	19.1	8.9	3.6	0	17.4	6.8	15.3	8.5	22.2	14.1	16.7	6.6	16.7	0																			1	1	1	1	1	1	1	0	1	1	1	1	1	1	1	1	1	0	9	22.6	18.1	10.8	19.1	8.9	3.6	0	17.4	6.8	15.3	8.5	22.2	14.1	16.7	6.6	16.7	0	1	1	1	1	1	1	1	1	1	1	1	1	1	1	1	1	1	1		High	3	0.2664	0	1	1	1	876.13	2.23	0.00196	147.061	8.42e-05	0.0006232	0.473	2.59	89
428513	FALSE		High	Unambiguous	SQEVSSK	[K].SQEVSSK.[S]	1xTMTpro [K7]; 1xTMTpro [N-Term]	1xTMTpro [K7]; 1xTMTpro [N-Term]	0.0200008	0.00202367	0.181	1	1	2	Q9NYV4	Q9NYV4 [133-139]			Cyclin-dependent kinase 12 OS=Homo sapiens OX=9606 GN=CDK12 PE=1 SV=2	Q9NYV4	0	1372.79	7	36.2	55.4	49.6	60.5	57.5	37	13.8	0	29.9	19.9	49.1	64.4	61.5	52.1	37.1	26.5	34.7	0																			1	1	1	1	1	1	1	0	1	1	1	1	1	1	1	1	1	0	36.2	55.4	49.6	60.5	57.5	37	13.8	0	29.9	19.9	49.1	64.4	61.5	52.1	37.1	26.5	34.7	0	2	2	2	2	2	2	2	2	2	2	2	2	2	2	2	2	2	2		High	2	0.3123	0	1	1	1	686.901	2.14	0.00147	29.7566	0.00172	0.01042	0.181	2.53	89
428535	FALSE		High	Unambiguous	SQFEELCAELLQK	[R].SQFEELCAELLQK.[I]	1xCarbamidomethyl [C7]; 1xTMTpro [K13]; 1xTMTpro [N-Term]	1xCarbamidomethyl [C7]; 1xTMTpro [K13]; 1xTMTpro [N-Term]	0.00274286	0.000262789	0.384	1	1	2	Q92598	Q92598 [304-316]			Heat shock protein 105 kDa OS=Homo sapiens OX=9606 GN=HSPH1 PE=1 SV=1	Q92598	0	2203.19	13																																																																																											NoQuanValues	High	3	0.2955	0	1	1	1	735.069	0.47	0.00034	177.995	0.0002598	0.001481	0.384	3.35
428542	FALSE		High	Unambiguous	SQFFEQGSSDSVVPDLPVPTISAPSR	[R].SQFFEQGSSDSVVPDLPVPTISAPSR.[W]	1xTMTpro [N-Term]	1xTMTpro [N-Term]	0.00263701	0.000262789	0.388	1	1	1	Q8WWI1	Q8WWI1 [1197-1222]			LIM domain only protein 7 OS=Homo sapiens OX=9606 GN=LMO7 PE=1 SV=3	Q8WWI1	0	3051.56	26																																																																																											NoQuanValues	High	3	0.3603	0	1	1	1	1017.85	-3.44	-0.0035	184.211	0.0002295	0.001423	0.388	3.58
428561	FALSE		High	Unambiguous	SQFTITPGSEQIR	[K].SQFTITPGSEQIR.[A]	1xTMTpro [N-Term]	1xTMTpro [N-Term]	0.0623907	0.00559788	0.062	1	1	1	Q99798	Q99798 [412-424]			Aconitate hydratase, mitochondrial OS=Homo sapiens OX=9606 GN=ACO2 PE=1 SV=2	Q99798	0	1767.96	13																																																																																											NoQuanValues	High	3	0.3885	0	1	1	1	589.99	-0.45	-0.00026	88.2085	0.004495	0.03507	0.062	2.78
428568	FALSE		High	Unambiguous	SQGAALDK	[K].SQGAALDK.[Y]	1xTMTpro [K8]; 1xTMTpro [N-Term]	1xTMTpro [K8]; 1xTMTpro [N-Term]	0.00390784	0.000407342	0.348	1	1	2	P40925	P40925 [111-118]			Malate dehydrogenase, cytoplasmic OS=Homo sapiens OX=9606 GN=MDH1 PE=1 SV=4	P40925	0	1397.82	8	39	19	29	21.4	26.2	20.3	30.8	3.4	24.5	21.7	28.4	26.2	24.9	24.6	18.6	18.3	23.6	0																			1	1	1	1	1	1	1	1	1	1	1	1	1	1	1	1	1	0	39	19	29	21.4	26.2	20.3	30.8	3.4	24.5	21.7	28.4	26.2	24.9	24.6	18.6	18.3	23.6	0	1	1	1	1	1	1	1	1	1	1	1	1	1	1	1	1	1	1		High	2	0.1795	0	1	1	1	699.416	-0.18	-0.00013	47.3051	0.0003921	0.002104	0.348	1.95	94
428586	FALSE		High	Unambiguous	SQGCSEQVLTVLK	[R].SQGCSEQVLTVLK.[T]	1xCarbamidomethyl [C4]; 1xTMTpro [K13]; 1xTMTpro [N-Term]	1xCarbamidomethyl [C4]; 1xTMTpro [K13]; 1xTMTpro [N-Term]	0.0321065	0.00310557	0.132	1	1	1	P78527	P78527 [3290-3302]			DNA-dependent protein kinase catalytic subunit OS=Homo sapiens OX=9606 GN=PRKDC PE=1 SV=3	P78527	0	2057.16	13																																																																																											NoQuanValues	High	3	0.0867	0	1	1	1	686.39	-0.25	-0.00017	115.59	0.002552	0.01689	0.132	1.73
428606	FALSE		High	Unambiguous	SQGFPDTYR	[R].SQGFPDTYR.[L]	1xTMTpro [N-Term]	1xTMTpro [N-Term]	0.0126605	0.00148874	0.228	1	1	2	P26358	P26358 [1556-1564]			DNA (cytosine-5)-methyltransferase 1 OS=Homo sapiens OX=9606 GN=DNMT1 PE=1 SV=2	P26358	0	1374.7	9	21.5	2.1	5.5	15.3	3.1	7.8	6.2	0	4.2	4	7.7	10.2	4.6	7.3	3.3	7.5	11.9	0																			1	1	1	1	1	1	1	0	1	1	1	1	1	1	1	1	1	0	21.5	2.1	5.5	15.3	3.1	7.8	6.2	0	4.2	4	7.7	10.2	4.6	7.3	3.3	7.5	11.9	0	2	2	2	2	2	2	2	2	2	2	2	2	2	2	2	2	2	2		High	2	0.3051	0	1	1	1	687.853	0.72	0.0005	52.6506	0.001278	0.006615	0.228	2.36	89
428617	FALSE		High	Unambiguous	SQGGEPTYNVAVGR	[K].SQGGEPTYNVAVGR.[A]	1xTMTpro [N-Term]	1xTMTpro [N-Term]	0.000101836	7.05e-05	0.718	1	1	1	P35080	P35080 [92-105]			Profilin-2 OS=Homo sapiens OX=9606 GN=PFN2 PE=1 SV=3	P35080	0	1738.9	14	21	6.9	15.4	10.9	7	9	7.9	0	9.3	9.5	10	7.7	4.4	10.9	5.7	8	4.7	0																			1	1	1	1	1	1	1	0	1	1	1	1	1	1	1	1	1	0	21	6.9	15.4	10.9	7	9	7.9	0	9.3	9.5	10	7.7	4.4	10.9	5.7	8	4.7	0	1	1	1	1	1	1	1	1	1	1	1	1	1	1	1	1	1	1		High	2	0.6228	0	1	1	1	869.956	0.22	0.00019	53.4376	5.49e-05	5.52e-05	0.718	3.95	89
428662	FALSE		High	Unambiguous	SQGNVDNK	[K].SQGNVDNK.[E]	1xTMTpro [K8]; 1xTMTpro [N-Term]	1xTMTpro [K8]; 1xTMTpro [N-Term]	0.00114162	0.000114961	0.473	1	1	1	Q15014	Q15014 [168-175]			Mortality factor 4-like protein 2 OS=Homo sapiens OX=9606 GN=MORF4L2 PE=1 SV=1	Q15014	0	1469.82	8	22	25.2	73.8	21.1	28.7	17.3	13	0	20.5	19.8	61.6	17.2	19.4	41.8	19.4	14.5	51.8	0																			1	1	1	1	1	1	1	0	1	1	1	1	1	1	1	1	1	0	22	25.2	73.8	21.1	28.7	17.3	13	0	20.5	19.8	61.6	17.2	19.4	41.8	19.4	14.5	51.8	0	1	1	1	1	1	1	1	1	1	1	1	1	1	1	1	1	1	1		High	2	0.346	0	1	1	1	735.414	0.15	0.00011	26.7297	8.42e-05	0.0006234	0.473	2.37	89
428665	FALSE		High	Unambiguous	SQGPLEVAEAAVSQSSGLAAK	[K].SQGPLEVAEAAVSQSSGLAAK.[F]	1xTMTpro [K21]; 1xTMTpro [N-Term]	1xTMTpro [K21]; 1xTMTpro [N-Term]	4.36e-05	7.05e-05	0.804	1	1	1	Q9P0M6	Q9P0M6 [251-271]			Core histone macro-H2A.2 OS=Homo sapiens OX=9606 GN=MACROH2A2 PE=1 SV=3	Q9P0M6	0	2608.44	21	14.7	6.4	9.5	17.3	13.1	12.3	17	0	8.9	19.7	9.4	19.6	6.9	11.7	8.1	19	6.7	0																			1	1	1	1	1	1	1	0	1	1	1	1	1	1	1	1	1	0	14.7	6.4	9.5	17.3	13.1	12.3	17	0	8.9	19.7	9.4	19.6	6.9	11.7	8.1	19	6.7	0	1	1	1	1	1	1	1	1	1	1	1	1	1	1	1	1	1	1		High	3	0.3777	0	1	1	1	870.156	3.16	0.00274	172.499	5.49e-05	2.36e-05	0.804	3.68	89
428680	FALSE		High	Unambiguous	SQGSKNPQK	[K].SQGSKNPQK.[Y]	2xTMTpro [K5; K9]	2xTMTpro [K5; K9]	0.0138217	0.00159516	0.219	1	1	1	Q9UQB8	Q9UQB8 [148-156]			Brain-specific angiogenesis inhibitor 1-associated protein 2 OS=Homo sapiens OX=9606 GN=BAIAP2 PE=1 SV=1	Q9UQB8	1	1581.92	9	16.1	30.9	16.9	11.4	27	13.2	2	0	13.2	5.9	24.3	17.5	32.6	22	36.5	3.4	16.7	0																			1	1	1	1	1	1	1	0	1	1	1	1	1	1	1	1	1	0	16.1	30.9	16.9	11.4	27	13.2	2	0	13.2	5.9	24.3	17.5	32.6	22	36.5	3.4	16.7	0	1	1	1	1	1	1	1	1	1	1	1	1	1	1	1	1	1	1		High	3	0.1981	0	1	1	1	527.979	1.98	0.00104	23.0711	0.001321	0.007186	0.219	3.08	89
428690	FALSE		High	Unambiguous	SQGVFQCGPASVIGVR	[R].SQGVFQCGPASVIGVR.[E]	1xCarbamidomethyl [C7]	1xCarbamidomethyl [C7]	0.000572499	0.000114961	0.543	1	1	1	Q08188	Q08188 [361-376]			Protein-glutamine gamma-glutamyltransferase E OS=Homo sapiens OX=9606 GN=TGM3 PE=1 SV=4	Q08188	0	1661.84	16																																																																																											NoQuanLabels	High	2	0.6202	0	1	1	1	831.425	-0.06	-5e-05	112.247	8.42e-05	0.0003133	0.543	3.66
428703	FALSE		High	Unambiguous	SQHERDPWYSWDQPGLR	[R].SQHERDPWYSWDQPGLR.[L]	1xTMTpro [N-Term]	1xTMTpro [N-Term]	0.00158035	0.000114961	0.44	1	1	1	O95169	O95169 [82-98]			NADH dehydrogenase [ubiquinone] 1 beta subcomplex subunit 8, mitochondrial OS=Homo sapiens OX=9606 GN=NDUFB8 PE=1 SV=1	O95169	1	2461.2	17	12.4	6.9	8.6	25.4	19.1	16.4	22.1	0	11.5	31.7	6.2	19	4.2	6.8	10.2	21.6	5.2	0																			1	1	1	1	1	1	1	0	1	1	1	1	1	1	1	1	1	0	12.4	6.9	8.6	25.4	19.1	16.4	22.1	0	11.5	31.7	6.2	19	4.2	6.8	10.2	21.6	5.2	0	1	1	1	1	1	1	1	1	1	1	1	1	1	1	1	1	1	1		High	4	0.4561	0	1	1	1	616.055	1.03	0.00064	98.8986	8.42e-05	0.0008576	0.44	2.96	89
428704	FALSE		High	Unambiguous	SQHFFDTSVPLMDDGDDNTLYHR	[R].SQHFFDTSVPLMDDGDDNTLYHR.[G]	1xTMTpro [N-Term]	1xTMTpro [N-Term]	3.94e-08	7.05e-05	1.514	1	1	1	O14662	O14662 [194-216]			Syntaxin-16 OS=Homo sapiens OX=9606 GN=STX16 PE=1 SV=3	O14662	0	3014.39	23	3.9	3.7	0	5.8	9.6	5.1	0	0	5.6	2.9	0	4.3	7.5	2.3	0	3.1	2.6	0																			1	1	0	1	1	1	0	0	1	1	0	1	1	1	0	1	1	0	3.9	3.7	0	5.8	9.6	5.1	0	0	5.6	2.9	0	4.3	7.5	2.3	0	3.1	2.6	0	1	1	1	1	1	1	1	1	1	1	1	1	1	1	1	1	1	1		High	4	0.6386	0	1	1	1	754.354	1.39	0.00105	135.763	5.49e-05	2.04e-08	1.514	4.98	67
428725	FALSE		High	Unambiguous	SQHSGNAQVTQTK	[K].SQHSGNAQVTQTK.[F]	1xTMTpro [K13]; 1xTMTpro [N-Term]	1xTMTpro [K13]; 1xTMTpro [N-Term]	2.35e-07	7.05e-05	1.333	1	1	3	Q92499	Q92499 [269-281]			ATP-dependent RNA helicase DDX1 OS=Homo sapiens OX=9606 GN=DDX1 PE=1 SV=2	Q92499	0	1994.09	13	239.5	41.7	143.4	74.7	152.3	66.6	83.7	5.7	62.1	34.8	113.7	106.3	32.1	67	63	37.8	141.4	0																			1	1	1	1	1	1	1	1	1	1	1	1	1	1	1	1	1	0	239.5	41.7	143.4	74.7	152.3	66.6	83.7	5.7	62.1	34.8	113.7	106.3	32.1	67	63	37.8	141.4	0	1	1	1	1	1	1	1	1	1	1	1	1	1	1	1	1	1	1		High	3	0.5556	0	1	1	1	665.369	0.72	0.00048	24.3014	5.49e-05	1.23e-07	1.333	4.14	94
428761	FALSE		High	Unambiguous	SQKPEAGGCGAPAAR	[R].SQKPEAGGCGAPAAR.[E]	1xCarbamidomethyl [C9]; 1xTMTpro [K3]; 1xTMTpro [N-Term]	1xCarbamidomethyl [C9]; 1xTMTpro [K3]; 1xTMTpro [N-Term]	0.000619498	0.000114961	0.535	1	1	1	O60343	O60343 [66-80]			TBC1 domain family member 4 OS=Homo sapiens OX=9606 GN=TBC1D4 PE=1 SV=2	O60343	0	2065.11	15	40.7	16.5	63.4	34.4	38.7	34.4	38.8	4.4	78.2	34.5	54.5	31.3	18.4	46.5	42.6	46.1	45.7	0																			1	1	1	1	1	1	1	1	1	1	1	1	1	1	1	1	1	0	40.7	16.5	63.4	34.4	38.7	34.4	38.8	4.4	78.2	34.5	54.5	31.3	18.4	46.5	42.6	46.1	45.7	0	1	1	1	1	1	1	1	1	1	1	1	1	1	1	1	1	1	1		High	3	0.4423	0	1	1	1	689.042	-0.23	-0.00016	27.9729	8.42e-05	0.0003384	0.535	2.6	94
428776	FALSE		High	Unambiguous	SQICDNAALYAQK	[K].SQICDNAALYAQK.[Y]	1xCarbamidomethyl [C4]; 1xTMTpro [K13]	1xCarbamidomethyl [C4]; 1xTMTpro [K13]	0.00347307	0.000359806	0.36	1	1	1	P55060	P55060 [269-281]			Exportin-2 OS=Homo sapiens OX=9606 GN=CSE1L PE=1 SV=3	P55060	0	1785.91	13																																																																																											NoQuanValues	High	3	0.3103	0	1	1	1	595.976	1.3	0.00077	70.1162	0.0003247	0.001873	0.36	3.19
428777	FALSE		High	Unambiguous	SQICDNAALYAQK	[K].SQICDNAALYAQK.[Y]	1xCarbamidomethyl [C4]; 1xTMTpro [K13]; 1xTMTpro [N-Term]	1xCarbamidomethyl [C4]; 1xTMTpro [K13]; 1xTMTpro [N-Term]	0.0113718	0.0012542	0.239	1	1	1	P55060	P55060 [269-281]			Exportin-2 OS=Homo sapiens OX=9606 GN=CSE1L PE=1 SV=3	P55060	0	2090.12	13																																																																																											NoQuanValues	High	3	0.3381	0	1	1	1	697.377	-1.92	-0.00134	84.9865	0.001095	0.005967	0.239	3.49
428786	FALSE		High	Unambiguous	SQLDLFDDVGTFASGPPK	[R].SQLDLFDDVGTFASGPPK.[Y]	1xTMTpro [K18]; 1xTMTpro [N-Term]	1xTMTpro [K18]; 1xTMTpro [N-Term]	4.98e-07	7.05e-05	1.257	1	1	1	Q8N6H7	Q8N6H7 [340-357]			ADP-ribosylation factor GTPase-activating protein 2 OS=Homo sapiens OX=9606 GN=ARFGAP2 PE=1 SV=1	Q8N6H7	0	2502.34	18	41	67.5	90.9	37	84.1	51	35.3	3.8	91	48.6	108	57.7	75.7	73.7	92.3	54.5	78.9	0																			1	1	1	1	1	1	1	1	1	1	1	1	1	1	1	1	1	0	41	67.5	90.9	37	84.1	51	35.3	3.8	91	48.6	108	57.7	75.7	73.7	92.3	54.5	78.9	0	1	1	1	1	1	1	1	1	1	1	1	1	1	1	1	1	1	1		High	3	0.481	0	1	1	1	834.785	1.49	0.00125	184.441	5.49e-05	2.63e-07	1.257	4.47	94
428791	FALSE		High	Unambiguous	SQIDVALSQDSTYQGER	[K].SQIDVALSQDSTYQGER.[A]			0.00071826	0.000114961	0.52	1	1	1	Q92900	Q92900 [1100-1116]			Regulator of nonsense transcripts 1 OS=Homo sapiens OX=9606 GN=UPF1 PE=1 SV=2	Q92900	0	1896.89	17																																																																																											NoQuanLabels	High	2	0.627	0	1	1	1	948.952	1.92	0.00182	71.8334	8.42e-05	0.0003927	0.52	3.78
428792	FALSE		High	Unambiguous	SQIDVALSQDSTYQGER	[K].SQIDVALSQDSTYQGER.[A]	1xTMTpro [N-Term]	1xTMTpro [N-Term]	8.89e-09	7.05e-05	1.665	1	1	4	Q92900	Q92900 [1100-1116]			Regulator of nonsense transcripts 1 OS=Homo sapiens OX=9606 GN=UPF1 PE=1 SV=2	Q92900	0	2201.1	17	75.3	133.1	112.4	142.4	103	159	44.1	10.2	123.5	46	129.7	138.7	155.3	105.7	111.5	43.7	93.3	0																			1	1	1	1	1	1	1	1	1	1	1	1	1	1	1	1	1	0	75.3	133.1	112.4	142.4	103	159	44.1	10.2	123.5	46	129.7	138.7	155.3	105.7	111.5	43.7	93.3	0	4	4	4	4	4	4	4	4	4	4	4	4	4	4	4	4	4	4		High	3	0.6082	0	1	1	1	734.369	-3.48	-0.00255	90.4363	5.49e-05	4.52e-09	1.665	6.61	94
428800	FALSE		High	Unambiguous	SQLEEKENK	[R].SQLEEKENK.[K]	2xTMTpro [K6; K9]; 1xTMTpro [N-Term]	2xTMTpro [K6; K9]; 1xTMTpro [N-Term]	0.000777214	0.000114961	0.512	1	1	1	P04080	P04080 [25-33]			Cystatin-B OS=Homo sapiens OX=9606 GN=CSTB PE=1 SV=2	P04080	1	2017.17	9	18	93	57	57.6	61	50.3	34.5	0	94.4	16.9	70	51.1	85.2	74.7	121.1	12.7	44.4	0																			1	1	1	1	1	1	1	0	1	1	1	1	1	1	1	1	1	0	18	93	57	57.6	61	50.3	34.5	0	94.4	16.9	70	51.1	85.2	74.7	121.1	12.7	44.4	0	1	1	1	1	1	1	1	1	1	1	1	1	1	1	1	1	1	1		High	3	0.1754	0	1	1	1	673.063	0.46	0.00031	50.2848	8.42e-05	0.000426	0.512	3.82	89
428802	FALSE		High	Unambiguous	SQLEEQAAR	[R].SQLEEQAAR.[S]	1xTMTpro [N-Term]	1xTMTpro [N-Term]	0.00551055	0.000676198	0.313	1	1	1	Q6KB66	Q6KB66 [276-284]			Keratin, type II cytoskeletal 80 OS=Homo sapiens OX=9606 GN=KRT80 PE=1 SV=2	Q6KB66	0	1335.72	9																																																																																											NoQuanValues	High	2	0.0728	0	1	1	1	668.365	3.32	0.00222	31.8824	0.000568	0.002948	0.313	2.06
428804	FALSE		High	Unambiguous	SQLEESISQLR	[R].SQLEESISQLR.[H]			0.086977	0.0078789	0.026	1	1	1	Q9BUR5	Q9BUR5 [58-68]			MICOS complex subunit MIC26 OS=Homo sapiens OX=9606 GN=APOO PE=1 SV=1	Q9BUR5	0	1289.67	11																																																																																											NoQuanLabels	High	2	0.3017	0	1	1	1	645.337	-2.25	-0.00145	76.6659	0.006071	0.05163	0.026	2.32
428805	FALSE		High	Unambiguous	SQLEESISQLR	[R].SQLEESISQLR.[H]	1xTMTpro [N-Term]	1xTMTpro [N-Term]	0.00732278	0.000786986	0.284	1	1	1	Q9BUR5	Q9BUR5 [58-68]			MICOS complex subunit MIC26 OS=Homo sapiens OX=9606 GN=APOO PE=1 SV=1	Q9BUR5	0	1593.88	11																																																																																											NoQuanValues	High	2	0.12	0	1	1	1	797.442	0.33	0.00026	109.637	0.0007016	0.003889	0.284	1.75
428816	FALSE		High	Unambiguous	SQIEQLK	[K].SQIEQLK.[Q]	1xTMTpro [K7]; 1xTMTpro [N-Term]	1xTMTpro [K7]; 1xTMTpro [N-Term]	0.0222513	0.00207504	0.17	1	1	1	Q86UP2	Q86UP2 [975-981]			Kinectin OS=Homo sapiens OX=9606 GN=KTN1 PE=1 SV=1	Q86UP2	0	1453.89	7																																																																																											NoQuanValues	High	2	0.1579	0	1	1	1	727.447	0.09	7e-05	72.1236	0.001721	0.01163	0.17	2.47
428825	FALSE		High	Unambiguous	SQIFSTASDNQPTVTIK	[K].SQIFSTASDNQPTVTIK.[V]	1xTMTpro [K17]	1xTMTpro [K17]	0.000901097	0.000114961	0.497	1	1	1	P11021	P11021 [448-464]			Endoplasmic reticulum chaperone BiP OS=Homo sapiens OX=9606 GN=HSPA5 PE=1 SV=2	P11021	0	2141.14	17																																																																																											NoQuanValues	High	3	0.4747	0	1	1	1	714.387	2.87	0.00205	107.855	8.42e-05	0.0004922	0.497	3.56
428826	FALSE		High	Unambiguous	SQIFSTASDNQPTVTIK	[K].SQIFSTASDNQPTVTIK.[V]	1xTMTpro [K17]; 1xTMTpro [N-Term]	1xTMTpro [K17]; 1xTMTpro [N-Term]	0.00121117	0.000114961	0.467	1	1	2	P11021	P11021 [448-464]			Endoplasmic reticulum chaperone BiP OS=Homo sapiens OX=9606 GN=HSPA5 PE=1 SV=2	P11021	0	2445.35	17	35.7	25.2	35.7	31.5	31.3	35	44.6	4.9	27	43.9	33.9	30.6	31.8	30.8	25.1	41.1	30	0																			1	1	1	1	1	1	1	1	1	1	1	1	1	1	1	1	1	0	35.7	25.2	35.7	31.5	31.3	35	44.6	4.9	27	43.9	33.9	30.6	31.8	30.8	25.1	41.1	30	0	1	1	1	1	1	1	1	1	1	1	1	1	1	1	1	1	1	1		High	3	0.3544	0	1	1	1	815.787	-0.46	-0.00037	112.455	8.42e-05	0.0006583	0.467	3.64	94
428833	FALSE		High	Unambiguous	SQIHDIVLVGGSTR	[K].SQIHDIVLVGGSTR.[I]			0.000816492	0.000114961	0.507	1	1	1	P11142	P11142 [329-342]			Heat shock cognate 71 kDa protein OS=Homo sapiens OX=9606 GN=HSPA8 PE=1 SV=1	P11142	0	1481.81	14																																																																																											NoQuanLabels	High	3	0.483	0	1	1	1	494.607	0.19	9e-05	61.7078	8.42e-05	0.0004466	0.507	2.94
428834	FALSE		High	Unambiguous	SQIHDIVLVGGSTR	[K].SQIHDIVLVGGSTR.[I]	1xTMTpro [N-Term]	1xTMTpro [N-Term]	6.66e-05	7.05e-05	0.761	1	1	1	P11142	P11142 [329-342]			Heat shock cognate 71 kDa protein OS=Homo sapiens OX=9606 GN=HSPA8 PE=1 SV=1	P11142	0	1786.01	14																																																																																											NoQuanValues	High	3	0.5646	0	1	1	1	596.009	-0.73	-0.00043	78.6785	5.49e-05	3.61e-05	0.761	3.56
428849	FALSE		High	Unambiguous	SQLLAPPPPSAPPGNK	[K].SQLLAPPPPSAPPGNK.[T]	1xTMTpro [K16]	1xTMTpro [K16]	0.000601438	0.000114961	0.538	1	1	1	P49750	P49750 [242-257]			YLP motif-containing protein 1 OS=Homo sapiens OX=9606 GN=YLPM1 PE=1 SV=4	P49750	0	1875.07	16																																																																																											NoQuanValues	High	3	0.4846	0	1	1	1	625.694	0.57	0.00036	84.1867	8.42e-05	0.0003298	0.538	2.6
428850	FALSE		High	Unambiguous	SQLLAPPPPSAPPGNK	[K].SQLLAPPPPSAPPGNK.[T]	1xTMTpro [K16]; 1xTMTpro [N-Term]	1xTMTpro [K16]; 1xTMTpro [N-Term]	0.000209295	7.05e-05	0.645	1	1	2	P49750	P49750 [242-257]			YLP motif-containing protein 1 OS=Homo sapiens OX=9606 GN=YLPM1 PE=1 SV=4	P49750	0	2179.27	16																																																																																											NoQuanValues	High	3	0.5693	0	1	1	1	727.096	-0.15	-0.00011	98.924	5.49e-05	0.0001141	0.645	2.67
428852	FALSE		High	Unambiguous	SQLIDELADK	[R].SQLIDELADK.[F]	1xTMTpro [K10]; 1xTMTpro [N-Term]	1xTMTpro [K10]; 1xTMTpro [N-Term]	0.0021446	0.000262789	0.409	1	1	2	Q8N3U4	Q8N3U4 [655-664]			Cohesin subunit SA-2 OS=Homo sapiens OX=9606 GN=STAG2 PE=1 SV=3	Q8N3U4	0	1740	10																																																																																											NoQuanValues	High	3	0.2201	0	1	1	1	580.673	0.4	0.00023	144.109	0.0001998	0.00117	0.409	2.68
428854	FALSE		High	Unambiguous	SQLLGSAHEVQR	[R].SQLLGSAHEVQR.[F]	1xTMTpro [N-Term]	1xTMTpro [N-Term]	8.96e-05	7.05e-05	0.731	1	1	1	Q13813	Q13813 [1226-1237]			Spectrin alpha chain, non-erythrocytic 1 OS=Homo sapiens OX=9606 GN=SPTAN1 PE=1 SV=3	Q13813	0	1628.9	12	28.3	40.5	36.9	24	62.4	26.3	11.4	4.7	42	15.6	35.7	28.1	42.4	20.8	46.6	16.7	35	0																			1	1	1	1	1	1	1	1	1	1	1	1	1	1	1	1	1	0	28.3	40.5	36.9	24	62.4	26.3	11.4	4.7	42	15.6	35.7	28.1	42.4	20.8	46.6	16.7	35	0	1	1	1	1	1	1	1	1	1	1	1	1	1	1	1	1	1	1		High	3	0.4834	0	1	1	1	543.639	-0.84	-0.00046	49.4865	5.49e-05	4.85e-05	0.731	3.91	94
428859	FALSE		High	Unambiguous	SQLIMQAEAEAASVR	[K].SQLIMQAEAEAASVR.[M]	1xTMTpro [N-Term]	1xTMTpro [N-Term]	1.57e-06	7.05e-05	1.141	1	1	1	O75955	O75955 [303-317]			Flotillin-1 OS=Homo sapiens OX=9606 GN=FLOT1 PE=1 SV=3	O75955	0	1908.02	15																																																																																											NoQuanValues	High	3	0.5935	0	1	1	1	636.677	-0.32	-0.0002	150.186	5.49e-05	8.32e-07	1.141	4.6
428894	FALSE		High	Unambiguous	SQINLIDK	[K].SQINLIDK.[K]	1xTMTpro [K8]; 1xTMTpro [N-Term]	1xTMTpro [K8]; 1xTMTpro [N-Term]	0.0229071	0.00217952	0.167	1	1	1	P30414	P30414 [1217-1224]			NK-tumor recognition protein OS=Homo sapiens OX=9606 GN=NKTR PE=1 SV=2	P30414	0	1538.94	8	48.6	43.7	56.1	54.5	45.8	52.6	40.6	3.9	41.3	63.3	58.6	62.9	49.7	53.5	45.6	84.4	46	0																			1	1	1	1	1	1	1	1	1	1	1	1	1	1	1	1	1	0	48.6	43.7	56.1	54.5	45.8	52.6	40.6	3.9	41.3	63.3	58.6	62.9	49.7	53.5	45.6	84.4	46	0	1	1	1	1	1	1	1	1	1	1	1	1	1	1	1	1	1	1		High	2	0.0764	0	1	1	1	769.974	0.38	0.0003	77.6046	0.001816	0.01198	0.167	1.44	94
428896	FALSE		High	Unambiguous	SQLNSQSVEITK	[K].SQLNSQSVEITK.[L]	1xTMTpro [K12]; 1xTMTpro [N-Term]	1xTMTpro [K12]; 1xTMTpro [N-Term]	0.00350738	0.000359806	0.359	1	1	1	O60763	O60763 [799-810]			General vesicular transport factor p115 OS=Homo sapiens OX=9606 GN=USO1 PE=1 SV=2	O60763	0	1942.11	12																																																																																											NoQuanValues	High	3	0.3166	0	1	1	1	648.042	0.5	0.00033	77.5752	0.0003247	0.001897	0.359	3.19
428898	FALSE		High	Unambiguous	SQLNTTQQGR	[K].SQLNTTQQGR.[R]	1xTMTpro [N-Term]	1xTMTpro [N-Term]	0.000769588	0.000114961	0.513	1	1	1	Q8IW19	Q8IW19 [224-233]			Aprataxin and PNK-like factor OS=Homo sapiens OX=9606 GN=APLF PE=1 SV=1	Q8IW19	0	1436.78	10	9.6	7.8	6.6	13.3	6.8	11.3	19.2	3.2	10.2	31.6	10.9	20.1	13.6	20.3	9.2	50.8	10.4	0																			1	1	1	1	1	1	1	1	1	1	1	1	1	1	1	1	1	0	9.6	7.8	6.6	13.3	6.8	11.3	19.2	3.2	10.2	31.6	10.9	20.1	13.6	20.3	9.2	50.8	10.4	0	1	1	1	1	1	1	1	1	1	1	1	1	1	1	1	1	1	1		High	2	0.2513	0	1	1	1	718.893	0.32	0.00023	24.6969	8.42e-05	0.0004192	0.513	1.95	94
428901	FALSE		High	Unambiguous	SQLPAEGDAGAEWAAAVLK	[K].SQLPAEGDAGAEWAAAVLK.[Q]	1xTMTpro [K19]; 1xTMTpro [N-Term]	1xTMTpro [K19]; 1xTMTpro [N-Term]	0.000874834	0.000114961	0.5	1	1	3	Q14676	Q14676 [598-616]			Mediator of DNA damage checkpoint protein 1 OS=Homo sapiens OX=9606 GN=MDC1 PE=1 SV=3	Q14676	0	2492.36	19																																																																																											NoQuanValues	High	3	0.414	0	1	1	1	831.465	6.24	0.00518	172.215	8.42e-05	0.0004807	0.5	4.13
428902	FALSE		High	Unambiguous	SQLPDLSGPHSYSPGR	[K].SQLPDLSGPHSYSPGR.[N]	1xTMTpro [N-Term]	1xTMTpro [N-Term]	0.000158768	7.05e-05	0.673	1	1	1	Q86XL3	Q86XL3 [884-899]			Ankyrin repeat and LEM domain-containing protein 2 OS=Homo sapiens OX=9606 GN=ANKLE2 PE=1 SV=4	Q86XL3	0	2002.03	16																																																																																											NoQuanValues	High	3	0.2232	0	1	1	1	668.016	0.78	0.00052	77.0129	5.49e-05	8.67e-05	0.673	2.33
428906	FALSE		High	Unambiguous	SQLPTLEQDGGTQNPVSSPGMSQELR	[R].SQLPTLEQDGGTQNPVSSPGMSQELR.[T]	1xTMTpro [N-Term]	1xTMTpro [N-Term]	1.15e-06	7.05e-05	1.172	1	1	1	P46937	P46937 [350-375]			Transcriptional coactivator YAP1 OS=Homo sapiens OX=9606 GN=YAP1 PE=1 SV=2	P46937	0	3060.52	26	26.3	54.9	30.1	34.9	40.5	53	13.6	4.8	47.6	18.7	45.5	45.2	80.1	45.1	44.2	14.5	31	0																			1	1	1	1	1	1	1	1	1	1	1	1	1	1	1	1	1	0	26.3	54.9	30.1	34.9	40.5	53	13.6	4.8	47.6	18.7	45.5	45.2	80.1	45.1	44.2	14.5	31	0	1	1	1	1	1	1	1	1	1	1	1	1	1	1	1	1	1	1		High	3	0.6215	0	1	1	1	1020.84	-1.31	-0.00133	119.032	5.49e-05	6.09e-07	1.172	6.5	94
428907	FALSE		High	Unambiguous	SQLPTLEQDGGTQNPVSSPGMSQELR	[R].SQLPTLEQDGGTQNPVSSPGMSQELR.[T]	1xOxidation [M21]; 1xTMTpro [N-Term]	1xOxidation [M21]; 1xTMTpro [N-Term]	0.000307524	7.05e-05	0.606	1	1	1	P46937	P46937 [350-375]			Transcriptional coactivator YAP1 OS=Homo sapiens OX=9606 GN=YAP1 PE=1 SV=2	P46937	0	3076.52	26	12.1	20.3	10.3	18.8	20.4	25.1	9.9	2.7	16.5	15.6	14.8	20.7	24.7	14.2	17.2	18.4	14.2	0																			1	1	1	1	1	1	1	1	1	1	1	1	1	1	1	1	1	0	12.1	20.3	10.3	18.8	20.4	25.1	9.9	2.7	16.5	15.6	14.8	20.7	24.7	14.2	17.2	18.4	14.2	0	1	1	1	1	1	1	1	1	1	1	1	1	1	1	1	1	1	1		High	3	0.4712	0	1	1	1	1026.18	1.17	0.0012	102.064	5.49e-05	0.0001679	0.606	4.16	94
428914	FALSE		High	Unambiguous	SQLQGPSSSEYWK	[R].SQLQGPSSSEYWK.[E]	1xTMTpro [K13]; 1xTMTpro [N-Term]	1xTMTpro [K13]; 1xTMTpro [N-Term]	9.53e-06	7.05e-05	0.958	1	1	1	P39880	P39880 [868-880]			Homeobox protein cut-like 1 OS=Homo sapiens OX=9606 GN=CUX1 PE=1 SV=3	P39880	0	2105.12	13	20.6	37.1	32.4	18.8	28.4	16	11.8	0	26.2	18.7	29.7	23.3	46.3	29.8	28.9	17.5	27.2	0																			1	1	1	1	1	1	1	0	1	1	1	1	1	1	1	1	1	0	20.6	37.1	32.4	18.8	28.4	16	11.8	0	26.2	18.7	29.7	23.3	46.3	29.8	28.9	17.5	27.2	0	1	1	1	1	1	1	1	1	1	1	1	1	1	1	1	1	1	1		High	3	0.3324	0	1	1	1	702.374	-3.37	-0.00236	97.2232	5.49e-05	5.11e-06	0.958	3.52	89
428929	FALSE		High	Unambiguous	SQLSCVVVDDIER	[K].SQLSCVVVDDIER.[L]	1xCarbamidomethyl [C5]; 1xTMTpro [N-Term]	1xCarbamidomethyl [C5]; 1xTMTpro [N-Term]	1.9e-05	7.05e-05	0.888	1	1	2	P46459	P46459 [595-607]			Vesicle-fusing ATPase OS=Homo sapiens OX=9606 GN=NSF PE=1 SV=3	P46459	0	1823.95	13	74.8	24.3	56.4	31.3	40.2	38.4	31	2.3	45.6	43	57.6	47	43.9	44.9	19.5	34.2	37.5	0																			1	1	1	1	1	1	1	1	1	1	1	1	1	1	1	1	1	0	74.8	24.3	56.4	31.3	40.2	38.4	31	2.3	45.6	43	57.6	47	43.9	44.9	19.5	34.2	37.5	0	2	2	2	2	2	2	2	2	2	2	2	2	2	2	2	2	2	2		High	3	0.4461	0	1	1	1	608.654	-0.39	-0.00024	124.364	5.49e-05	1.02e-05	0.888	4.08	94
428935	FALSE		High	Unambiguous	SQLSGREEQSSDAGLFKEEGGLDFLGR	[K].SQLSGREEQSSDAGLFKEEGGLDFLGR.[Q]	1xTMTpro [K17]	1xTMTpro [K17]	0.0113718	0.0012542	0.239	1	1	1	P78332	P78332 [370-396]			RNA-binding protein 6 OS=Homo sapiens OX=9606 GN=RBM6 PE=1 SV=5	P78332	2	3216.61	27																																																																																											NoQuanValues	High	4	0.1148	0	1	1	1	804.909	1.69	0.00136	135.512	0.001095	0.00598	0.239	2.44
428945	FALSE		High	Unambiguous	SQISSVNSDVEALR	[R].SQISSVNSDVEALR.[R]	1xTMTpro [N-Term]	1xTMTpro [N-Term]	0.00124752	0.000114961	0.464	1	1	1	Q6WCQ1	Q6WCQ1 [793-806]			Myosin phosphatase Rho-interacting protein OS=Homo sapiens OX=9606 GN=MPRIP PE=1 SV=3	Q6WCQ1	0	1808.97	14	8.4	10.3	13	6.4	9.7	8.6	5.7	0	11	9.3	11.7	5.7	13.9	12.1	12	17.4	10	0																			1	1	1	1	1	1	1	0	1	1	1	1	1	1	1	1	1	0	8.4	10.3	13	6.4	9.7	8.6	5.7	0	11	9.3	11.7	5.7	13.9	12.1	12	17.4	10	0	1	1	1	1	1	1	1	1	1	1	1	1	1	1	1	1	1	1		High	3	0.4851	0	1	1	1	603.658	-4.22	-0.00254	91.6514	8.42e-05	0.0006841	0.464	4.02	89
428947	FALSE		High	Unambiguous	SQISVYSELNK	[K].SQISVYSELNK.[I]	1xTMTpro [K11]; 1xTMTpro [N-Term]	1xTMTpro [K11]; 1xTMTpro [N-Term]	0.0317994	0.00310557	0.133	1	1	1	Q9H8H0	Q9H8H0 [680-690]			Nucleolar protein 11 OS=Homo sapiens OX=9606 GN=NOL11 PE=1 SV=1	Q9H8H0	0	1876.07	11	17	11.6	24.5	17	20.7	17.5	20.5	2.5	16.2	20.1	17.4	20.6	16.8	20.1	14.2	27.6	19.5	0																			1	1	1	1	1	1	1	1	1	1	1	1	1	1	1	1	1	0	17	11.6	24.5	17	20.7	17.5	20.5	2.5	16.2	20.1	17.4	20.6	16.8	20.1	14.2	27.6	19.5	0	1	1	1	1	1	1	1	1	1	1	1	1	1	1	1	1	1	1		High	3	0.2761	0	1	1	1	626.027	-0.7	-0.00044	106.601	0.002538	0.01674	0.133	2.97	94
428973	FALSE		High	Unambiguous	SQIVTNVR	[K].SQIVTNVR.[N]	1xTMTpro [N-Term]	1xTMTpro [N-Term]	0.0691176	0.00631704	0.051	1	1	1	O95757	O95757 [54-61]			Heat shock 70 kDa protein 4L OS=Homo sapiens OX=9606 GN=HSPA4L PE=1 SV=3	O95757	0	1220.73	8																																																																																											NoQuanValues	High	2	0.0944	0	1	1	1	610.868	0.7	0.00042	47.3243	0.005019	0.03928	0.051	1.8
428982	FALSE		High	Unambiguous	SQMDGLIPGVEPR	[R].SQMDGLIPGVEPR.[E]	1xTMTpro [N-Term]	1xTMTpro [N-Term]	2.92e-06	7.05e-05	1.078	1	1	2	Q9Y2X3	Q9Y2X3 [121-133]			Nucleolar protein 58 OS=Homo sapiens OX=9606 GN=NOP58 PE=1 SV=1	Q9Y2X3	0	1702.91	13	61.8	17.4	45.4	28	35.3	30.2	22.5	3.1	26.5	32.1	38.3	30.1	27.5	31	22.7	22.2	34.7	0																			1	1	1	1	1	1	1	1	1	1	1	1	1	1	1	1	1	0	61.8	17.4	45.4	28	35.3	30.2	22.5	3.1	26.5	32.1	38.3	30.1	27.5	31	22.7	22.2	34.7	0	1	1	1	1	1	1	1	1	1	1	1	1	1	1	1	1	1	1		High	2	0.3942	0	1	1	1	851.96	1.12	0.00095	123.13	5.49e-05	1.55e-06	1.078	3.12	94
428987	FALSE		High	Unambiguous	SQMEEVQDELIHR	[K].SQMEEVQDELIHR.[L]	1xTMTpro [N-Term]	1xTMTpro [N-Term]	8.72e-06	7.05e-05	0.967	1	1	1	Q12929	Q12929 [685-697]			Epidermal growth factor receptor kinase substrate 8 OS=Homo sapiens OX=9606 GN=EPS8 PE=1 SV=1	Q12929	0	1917.97	13	9.2	12	20.5	8.7	9.3	13	4.5	0	20.7	7.2	13.1	8.8	11.5	11.5	12.1	5.3	9.3	0																			1	1	1	1	1	1	1	0	1	1	1	1	1	1	1	1	1	0	9.2	12	20.5	8.7	9.3	13	4.5	0	20.7	7.2	13.1	8.8	11.5	11.5	12.1	5.3	9.3	0	1	1	1	1	1	1	1	1	1	1	1	1	1	1	1	1	1	1		High	3	0.4103	0	1	1	1	639.993	-0.71	-0.00046	98.1703	5.49e-05	4.66e-06	0.967	3.68	89
429007	FALSE		High	Unambiguous	SQMLAMNIEK	[R].SQMLAMNIEK.[K]	1xTMTpro [K10]	1xTMTpro [K10]	0.000808481	0.000114961	0.508	1	1	1	P60228	P60228 [415-424]			Eukaryotic translation initiation factor 3 subunit E OS=Homo sapiens OX=9606 GN=EIF3E PE=1 SV=1	P60228	0	1468.78	10																																																																																											NoQuanValues	High	2	0.2574	0	1	1	1	734.894	-0.42	-0.00031	103.165	8.42e-05	0.0004402	0.508	2.37
429021	FALSE		High	Unambiguous	SQMPQECPVCHK	[R].SQMPQECPVCHK.[I]	2xCarbamidomethyl [C7; C10]; 1xTMTpro [K12]; 1xTMTpro [N-Term]	2xCarbamidomethyl [C7; C10]; 1xTMTpro [K12]; 1xTMTpro [N-Term]	3.29e-07	7.05e-05	1.299	1	1	2	O15156	O15156 [342-353]			Zinc finger and BTB domain-containing protein 7B OS=Homo sapiens OX=9606 GN=ZBTB7B PE=1 SV=2	O15156	0	2109.05	12	10.2	15.1	6.5	7.7	7.3	7.6	3.8	0	6.8	0	6.2	8	14.2	5.2	9.7	2.1	4.8	0																			1	1	1	1	1	1	1	0	1	0	1	1	1	1	1	1	1	0	10.2	15.1	6.5	7.7	7.3	7.6	3.8	0	6.8	0	6.2	8	14.2	5.2	9.7	2.1	4.8	0	1	1	1	1	1	1	1	1	1	1	1	1	1	1	1	1	1	1		High	3	0.556	0	1	1	1	703.69	1.36	0.00095	46.9963	5.49e-05	1.73e-07	1.299	5	83
429052	FALSE		High	Unambiguous	SQMTQEASDEAEDMKEAMNR	[K].SQMTQEASDEAEDMKEAMNR.[M]	1xTMTpro [K15]; 1xTMTpro [N-Term]	1xTMTpro [K15]; 1xTMTpro [N-Term]	0.0110435	0.0012542	0.242	1	1	1	Q9P0K7	Q9P0K7 [617-636]			Ankycorbin OS=Homo sapiens OX=9606 GN=RAI14 PE=1 SV=2	Q9P0K7	1	2909.36	20																																																																																											NoQuanValues	High	3	0.3492	0	1	1	1	970.459	2.21	0.00214	124.254	0.001095	0.005767	0.242	2.95
429061	FALSE		High	Unambiguous	SQNATPK	[K].SQNATPK.[G]	1xTMTpro [K7]; 1xTMTpro [N-Term]	1xTMTpro [K7]; 1xTMTpro [N-Term]	0.0134234	0.00155722	0.222	1	1	3	Q9Y5V3	Q9Y5V3 [114-120]			Melanoma-associated antigen D1 OS=Homo sapiens OX=9606 GN=MAGED1 PE=1 SV=3	Q9Y5V3	0	1353.8	7	127.2	137.4	130.5	130.4	114.2	205.4	128.7	7.7	119.4	133.7	134.9	137.3	123.3	160.5	114.3	174.5	123.6	0																			1	1	1	1	1	1	1	1	1	1	1	1	1	1	1	1	1	0	127.2	137.4	130.5	130.4	114.2	205.4	128.7	7.7	119.4	133.7	134.9	137.3	123.3	160.5	114.3	174.5	123.6	0	3	3	3	3	3	3	3	3	3	3	3	3	3	3	3	3	3	3		High	2	0.2905	0	1	1	1	677.402	-0.75	-0.00051	27.9171	0.001321	0.006983	0.222	1.48	94
429064	FALSE		High	Unambiguous	SQNEAVCEGLR	[K].SQNEAVCEGLR.[T]	1xCarbamidomethyl [C7]; 1xTMTpro [N-Term]	1xCarbamidomethyl [C7]; 1xTMTpro [N-Term]	9.23e-05	7.05e-05	0.728	1	1	1	O43663	O43663 [230-240]			Protein regulator of cytokinesis 1 OS=Homo sapiens OX=9606 GN=PRC1 PE=1 SV=2	O43663	0	1566.79	11	15.9	11.6	32.8	21	22.2	24.7	20	0	28.3	38.6	25.7	17.2	19.4	23.9	20.8	27.5	18.3	0																			1	1	1	1	1	1	1	0	1	1	1	1	1	1	1	1	1	0	15.9	11.6	32.8	21	22.2	24.7	20	0	28.3	38.6	25.7	17.2	19.4	23.9	20.8	27.5	18.3	0	1	1	1	1	1	1	1	1	1	1	1	1	1	1	1	1	1	1		High	2	0.5349	0	1	1	1	783.897	0.17	0.00013	40.1988	5.49e-05	5.01e-05	0.728	2.58	89
429080	FALSE		High	Unambiguous	SQNIVTDSSSLSAEAIR	[R].SQNIVTDSSSLSAEAIR.[Q]			2.88e-08	7.05e-05	1.546	1	1	1	Q01082	Q01082 [1548-1564]			Spectrin beta chain, non-erythrocytic 1 OS=Homo sapiens OX=9606 GN=SPTBN1 PE=1 SV=2	Q01082	0	1777.89	17																																																																																											NoQuanLabels	High	2	0.6148	0	1	1	1	889.451	1.5	0.00133	88.2323	5.49e-05	1.48e-08	1.546	4.31
429081	FALSE		High	Unambiguous	SQNIVTDSSSLSAEAIR	[R].SQNIVTDSSSLSAEAIR.[Q]	1xTMTpro [N-Term]	1xTMTpro [N-Term]	1.56e-08	7.05e-05	1.608	1	1	2	Q01082	Q01082 [1548-1564]			Spectrin beta chain, non-erythrocytic 1 OS=Homo sapiens OX=9606 GN=SPTBN1 PE=1 SV=2	Q01082	0	2082.1	17																																																																																											NoQuanValues	High	2	0.5884	0	1	1	1	1041.55	0.29	0.0003	102.071	5.49e-05	8e-09	1.608	4.47
429084	FALSE		High	Unambiguous	SQNPPQSK	[R].SQNPPQSK.[G]	1xTMTpro [K8]; 1xTMTpro [N-Term]	1xTMTpro [K8]; 1xTMTpro [N-Term]	0.0105171	0.0011805	0.247	1	2	2	Q92879	Q92879 [52-59]			CUGBP Elav-like family member 1 OS=Homo sapiens OX=9606 GN=CELF1 PE=1 SV=2	Q92879; O95319	0	1493.86	8	549.5	115.9	324	175.3	243.4	145.5	190.5	10.4	222.7	110.6	270.4	242.3	172.6	265.5	141.1	100.9	274.6	0																			1	1	1	1	1	1	1	1	1	1	1	1	1	1	1	1	1	0	549.5	115.9	324	175.3	243.4	145.5	190.5	10.4	222.7	110.6	270.4	242.3	172.6	265.5	141.1	100.9	274.6	0	2	2	2	2	2	2	2	2	2	2	2	2	2	2	2	2	2	2		High	3	0.4	0	1	1	1	498.624	0.69	0.00034	26.3223	0.001047	0.005513	0.247	1.7	94
429095	FALSE		High	Unambiguous	SQNTELASTASLLR	[K].SQNTELASTASLLR.[E]			0.00176121	0.000167383	0.429	1	1	1	P17535	P17535 [305-318]			Transcription factor JunD OS=Homo sapiens OX=9606 GN=JUND PE=1 SV=3	P17535	0	1490.78	14																																																																																											NoQuanLabels	High	2	0.4926	0	1	1	1	745.895	0.59	0.00044	89.5623	0.0001202	0.0009598	0.429	3.37
429096	FALSE		High	Unambiguous	SQNTELASTASLLR	[K].SQNTELASTASLLR.[E]	1xTMTpro [N-Term]	1xTMTpro [N-Term]	0.103249	0.00992353	0.007	1	1	1	P17535	P17535 [305-318]			Transcription factor JunD OS=Homo sapiens OX=9606 GN=JUND PE=1 SV=3	P17535	0	1794.99	14																																																																																											NoQuanValues	High	3	0.276	0	1	1	1	599.002	1.4	0.00084	108.38	0.007685	0.06305	0.007	2.5
429106	FALSE		High	Unambiguous	SQPAASTLESK	[K].SQPAASTLESK.[S]	1xTMTpro [K11]; 1xTMTpro [N-Term]	1xTMTpro [K11]; 1xTMTpro [N-Term]	3.52e-06	7.05e-05	1.059	1	1	5	P46013	P46013 [3207-3217]			Proliferation marker protein Ki-67 OS=Homo sapiens OX=9606 GN=MKI67 PE=1 SV=2	P46013	0	1726.98	11																																																																																											NoQuanValues	High	3	0.4245	0	1	1	1	576.335	3.77	0.00217	57.7981	5.49e-05	1.86e-06	1.059	3.84
429120	FALSE		High	Unambiguous	SQPDPVDTPTSSKPQSK	[R].SQPDPVDTPTSSKPQSK.[R]	2xTMTpro [K13; K17]	2xTMTpro [K13; K17]	0.000118084	7.05e-05	0.703	1	1	1	P46013	P46013 [1496-1512]			Proliferation marker protein Ki-67 OS=Homo sapiens OX=9606 GN=MKI67 PE=1 SV=2	P46013	0	2407.3	17																																																																																											NoQuanValues	High	3	0.6511	0	1	1	1	803.103	-0.4	-0.00032	39.4925	5.49e-05	6.43e-05	0.703	2.78
429121	FALSE		High	Unambiguous	SQPDPVDTPTSSKPQSK	[R].SQPDPVDTPTSSKPQSK.[R]	2xTMTpro [K13; K17]; 1xTMTpro [N-Term]	2xTMTpro [K13; K17]; 1xTMTpro [N-Term]	1.48e-06	7.05e-05	1.147	1	1	3	P46013	P46013 [1496-1512]			Proliferation marker protein Ki-67 OS=Homo sapiens OX=9606 GN=MKI67 PE=1 SV=2	P46013	0	2711.5	17																																																																																											NoQuanValues	High	3	0.6687	0	1	1	1	904.506	-0.26	-0.00024	58.1974	5.49e-05	7.77e-07	1.147	4.98
429124	FALSE		High	Unambiguous	SQPELIEAHTCER	[R].SQPELIEAHTCER.[I]	1xCarbamidomethyl [C11]; 1xTMTpro [N-Term]	1xCarbamidomethyl [C11]; 1xTMTpro [N-Term]	0.000370925	7.05e-05	0.587	1	1	1	Q9BTW9	Q9BTW9 [889-901]			Tubulin-specific chaperone D OS=Homo sapiens OX=9606 GN=TBCD PE=1 SV=2	Q9BTW9	0	1873.94	13																																																																																											NoQuanValues	High	3	0.3871	0	1	1	1	625.317	-1.04	-0.00065	49.4726	5.49e-05	0.0002024	0.587	3.41
429129	FALSE		High	Unambiguous	SQPEPSPVLSQLSQR	[K].SQPEPSPVLSQLSQR.[Q]	1xTMTpro [N-Term]	1xTMTpro [N-Term]	2.25e-08	7.05e-05	1.571	1	1	6	Q5T6F2	Q5T6F2 [427-441]			Ubiquitin-associated protein 2 OS=Homo sapiens OX=9606 GN=UBAP2 PE=1 SV=1	Q5T6F2	0	1957.07	15	186.3	115.5	100.2	86.3	91.6	369.1	104.8	14.1	86	37.8	119.6	138.9	123.7	112.5	98.4	37.4	89.7	0																			1	1	1	1	1	1	1	1	1	1	1	1	1	1	1	1	1	0	186.3	115.5	100.2	86.3	91.6	369.1	104.8	14.1	86	37.8	119.6	138.9	123.7	112.5	98.4	37.4	89.7	0	1	1	1	1	1	1	1	1	1	1	1	1	1	1	1	1	1	1		High	3	0.4127	0	1	1	1	653.027	0.06	4e-05	96.4092	5.49e-05	1.16e-08	1.571	3.78	94
429131	FALSE		High	Unambiguous	SQPERDWVLNEFR	[K].SQPERDWVLNEFR.[S]	1xTMTpro [N-Term]	1xTMTpro [N-Term]	0.0130364	0.00152359	0.225	1	1	1	Q92841	Q92841 [453-465]			Probable ATP-dependent RNA helicase DDX17 OS=Homo sapiens OX=9606 GN=DDX17 PE=1 SV=2	Q92841	1	1980.03	13																																																																																											NoQuanValues	High	3	0.329	0	1	1	1	660.682	2.1	0.00139	116.42	0.0013	0.006809	0.225	3.1
429144	FALSE		High	Unambiguous	SQPGSSASSSSGVK	[K].SQPGSSASSSSGVK.[M]	1xTMTpro [K14]; 1xTMTpro [N-Term]	1xTMTpro [K14]; 1xTMTpro [N-Term]	0.0006381	0.000114961	0.532	1	1	1	Q08AD1	Q08AD1 [683-696]			Calmodulin-regulated spectrin-associated protein 2 OS=Homo sapiens OX=9606 GN=CAMSAP2 PE=1 SV=3	Q08AD1	0	1874.01	14																																																																																											NoQuanValues	High	3	0.3514	0	1	1	1	625.342	-0.33	-0.00021	30.2954	8.42e-05	0.0003503	0.532	2.76
429174	FALSE		High	Unambiguous	SQPLYLPPGPAPPSALLSGLALK	[R].SQPLYLPPGPAPPSALLSGLALK.[G]	1xTMTpro [K23]; 1xTMTpro [N-Term]	1xTMTpro [K23]; 1xTMTpro [N-Term]	8.2e-05	7.05e-05	0.74	1	1	1	P48634	P48634 [1876-1898]			Protein PRRC2A OS=Homo sapiens OX=9606 GN=PRRC2A PE=1 SV=3	P48634	0	2895.72	23																																																																																											NoQuanValues	High	3	0.54	0	1	1	1	965.909	-2.28	-0.0022	199.857	5.49e-05	4.46e-05	0.74	4.37
429228	FALSE		High	Unambiguous	SQPVTTSESK	[R].SQPVTTSESK.[D]	1xTMTpro [K10]; 1xTMTpro [N-Term]	1xTMTpro [K10]; 1xTMTpro [N-Term]	0.000555808	0.000114961	0.546	1	1	1	Q92576	Q92576 [1659-1668]			PHD finger protein 3 OS=Homo sapiens OX=9606 GN=PHF3 PE=1 SV=3	Q92576	0	1671.94	10	60.7	47.2	71.6	58.4	77.4	54	18.8	5.7	40.4	12.1	78.2	67.4	69.7	60.2	57.3	16.2	62	0																			1	1	1	1	1	1	1	1	1	1	1	1	1	1	1	1	1	0	60.7	47.2	71.6	58.4	77.4	54	18.8	5.7	40.4	12.1	78.2	67.4	69.7	60.2	57.3	16.2	62	0	1	1	1	1	1	1	1	1	1	1	1	1	1	1	1	1	1	1		High	3	0.3719	0	1	1	1	557.987	2.67	0.00149	35.0666	8.42e-05	0.0003048	0.546	3.63	94
429231	FALSE		High	Unambiguous	SQQAAQSADVSLNPCNTPQK	[R].SQQAAQSADVSLNPCNTPQK.[I]	1xCarbamidomethyl [C15]; 1xTMTpro [K20]; 1xTMTpro [N-Term]	1xCarbamidomethyl [C15]; 1xTMTpro [K20]; 1xTMTpro [N-Term]	5.57e-08	7.05e-05	1.479	1	1	1	P49454	P49454 [128-147]			Centromere protein F OS=Homo sapiens OX=9606 GN=CENPF PE=1 SV=3	P49454	0	2752.42	20																																																																																											NoQuanValues	High	3	0.5594	0	1	1	1	918.149	5.05	0.00463	76.6665	5.49e-05	2.89e-08	1.479	4.63
429233	FALSE		High	Unambiguous	SQQALVQK	[K].SQQALVQK.[R]	1xTMTpro [K8]	1xTMTpro [K8]	0.0324164	0.00310557	0.131	1	1	1	P24539	P24539 [155-162]			ATP synthase F(0) complex subunit B1, mitochondrial OS=Homo sapiens OX=9606 GN=ATP5PB PE=1 SV=2	P24539	0	1205.72	8																																																																																											NoQuanValues	High	2	0.3741	0	1	1	1	603.362	0.33	0.0002	36.2166	0.002552	0.01714	0.131	2.94
429242	FALSE		High	Unambiguous	SQQEAAAK	[R].SQQEAAAK.[K]	1xTMTpro [K8]; 1xTMTpro [N-Term]	1xTMTpro [K8]; 1xTMTpro [N-Term]	0.00144625	0.000114961	0.449	1	1	1	P49257	P49257 [500-507]			Protein ERGIC-53 OS=Homo sapiens OX=9606 GN=LMAN1 PE=1 SV=2	P49257	0	1440.83	8	37.8	16.7	32	23	29.4	16.3	24	0	33.6	14.2	31	20.5	15.7	30.7	21.6	16.1	29	0																			1	1	1	1	1	1	1	0	1	1	1	1	1	1	1	1	1	0	37.8	16.7	32	23	29.4	16.3	24	0	33.6	14.2	31	20.5	15.7	30.7	21.6	16.1	29	0	1	1	1	1	1	1	1	1	1	1	1	1	1	1	1	1	1	1		High	2	0.2901	0	1	1	1	720.918	-0.57	-0.00041	26.497	8.42e-05	0.0007896	0.449	2.62	89
429244	FALSE		High	Unambiguous	SQQEINADIK	[K].SQQEINADIK.[CR]	1xTMTpro [K10]; 1xTMTpro [N-Term]	1xTMTpro [K10]; 1xTMTpro [N-Term]	0.000601438	0.000114961	0.538	1	2	2	P0DMU9	P0DMU9 [118-127]			Cancer/testis antigen family 45 member A10 OS=Homo sapiens OX=9606 GN=CT45A10 PE=1 SV=1	P0DMU9; Q5DJT8	0	1753.99	10																																																																																											NoQuanValues	High	3	0.2615	0	1	1	1	585.337	1.78	0.00104	70.1499	8.42e-05	0.0003277	0.538	2.83
429246	FALSE		High	Unambiguous	SQQENPESQPQK	[R].SQQENPESQPQK.[R]	1xTMTpro [K12]; 1xTMTpro [N-Term]	1xTMTpro [K12]; 1xTMTpro [N-Term]	2.77e-05	7.05e-05	0.85	1	1	2	O94762	O94762 [858-869]			ATP-dependent DNA helicase Q5 OS=Homo sapiens OX=9606 GN=RECQL5 PE=1 SV=2	O94762	0	2008.06	12	109.7	144.8	111.7	103	139.5	84.2	37.1	4.7	99.3	42	132.3	87.6	155.5	112.1	116.3	40.9	108.9	0																			1	1	1	1	1	1	1	1	1	1	1	1	1	1	1	1	1	0	109.7	144.8	111.7	103	139.5	84.2	37.1	4.7	99.3	42	132.3	87.6	155.5	112.1	116.3	40.9	108.9	0	2	2	2	2	2	2	2	2	2	2	2	2	2	2	2	2	2	2		High	3	0.2347	0	1	1	1	670.025	0.16	0.00011	35.5448	5.49e-05	1.49e-05	0.85	2.94	94
429248	FALSE		High	Unambiguous	SQQEVK	[K].SQQEVK.[R]	1xTMTpro [K6]; 1xTMTpro [N-Term]	1xTMTpro [K6]; 1xTMTpro [N-Term]	0.0647628	0.0057713	0.058	1	1	1	Q8WXH0	Q8WXH0 [1011-1016]			Nesprin-2 OS=Homo sapiens OX=9606 GN=SYNE2 PE=1 SV=3	Q8WXH0	0	1326.79	6																																																																																											NoQuanValues	High	2	0.1944	0	1	1	1	663.897	0.18	0.00012	28.4028	0.004605	0.03654	0.058	1.8
429260	FALSE		High	Unambiguous	SQQLDSNVTMPK	[K].SQQLDSNVTMPK.[S]	1xTMTpro [K12]; 1xTMTpro [N-Term]	1xTMTpro [K12]; 1xTMTpro [N-Term]	0.000442998	0.000114961	0.569	1	1	2	O14893	O14893 [126-137]			Gem-associated protein 2 OS=Homo sapiens OX=9606 GN=GEMIN2 PE=1 SV=1	O14893	0	1956.07	12	71.1	85.5	95.6	78.7	71.4	105.5	25.2	6.6	101.2	27.8	98.4	82	101.2	96.1	108.6	17.9	66.7	0																			1	1	1	1	1	1	1	1	1	1	1	1	1	1	1	1	1	0	71.1	85.5	95.6	78.7	71.4	105.5	25.2	6.6	101.2	27.8	98.4	82	101.2	96.1	108.6	17.9	66.7	0	1	1	1	1	1	1	1	1	1	1	1	1	1	1	1	1	1	1		High	3	0.3872	0	1	1	1	652.696	1.3	0.00085	83.2533	8.42e-05	0.0002418	0.569	3.28	94
429261	FALSE		High	Unambiguous	SQQLDSNVTMPK	[K].SQQLDSNVTMPK.[S]	1xOxidation [M10]; 1xTMTpro [K12]; 1xTMTpro [N-Term]	1xOxidation [M10]; 1xTMTpro [K12]; 1xTMTpro [N-Term]	5.99e-06	7.05e-05	1.005	1	1	2	O14893	O14893 [126-137]			Gem-associated protein 2 OS=Homo sapiens OX=9606 GN=GEMIN2 PE=1 SV=1	O14893	0	1972.07	12	79.1	113.8	141.9	92.2	105.2	141.8	34.5	9.9	163.7	33.8	149.4	94.9	124.1	125.7	142.9	22.1	103.6	0																			1	1	1	1	1	1	1	1	1	1	1	1	1	1	1	1	1	0	79.1	113.8	141.9	92.2	105.2	141.8	34.5	9.9	163.7	33.8	149.4	94.9	124.1	125.7	142.9	22.1	103.6	0	1	1	1	1	1	1	1	1	1	1	1	1	1	1	1	1	1	1		High	3	0.4286	0	1	1	1	658.028	1.8	0.00118	60.59	5.49e-05	3.21e-06	1.005	4.13	94
429280	FALSE		High	Unambiguous	SQQQDDIEELETK	[R].SQQQDDIEELETK.[A]	1xTMTpro [K13]; 1xTMTpro [N-Term]	1xTMTpro [K13]; 1xTMTpro [N-Term]	0.00953774	0.00102521	0.257	1	1	1	Q9H4A3	Q9H4A3 [198-210]			Serine/threonine-protein kinase WNK1 OS=Homo sapiens OX=9606 GN=WNK1 PE=1 SV=2	Q9H4A3	0	2171.13	13	9.8	20.4	41.6	18.1	19.7	20.1	19.2	3.2	40.9	24.3	36.7	19.4	19.9	25.7	28.6	21.5	31.8	0																			1	1	1	1	1	1	1	1	1	1	1	1	1	1	1	1	1	0	9.8	20.4	41.6	18.1	19.7	20.1	19.2	3.2	40.9	24.3	36.7	19.4	19.9	25.7	28.6	21.5	31.8	0	1	1	1	1	1	1	1	1	1	1	1	1	1	1	1	1	1	1		High	3	0.0266	0	1	1	2	724.383	0.89	0.00064	93.4839	0.000948	0.004995	0.257	2.63	94
429285	FALSE		High	Unambiguous	SQQQPTPVTPK	[R].SQQQPTPVTPK.[K]	1xTMTpro [K11]; 1xTMTpro [N-Term]	1xTMTpro [K11]; 1xTMTpro [N-Term]	0.00020724	7.05e-05	0.646	1	1	1	O95251	O95251 [80-90]			Histone acetyltransferase KAT7 OS=Homo sapiens OX=9606 GN=KAT7 PE=1 SV=1	O95251	0	1819.06	11	90.7	74.7	81.1	63.9	72.9	55.4	33.7	3.7	52.1	26.5	76.8	70	77.2	73.8	62.4	30.8	67.4	0																			1	1	1	1	1	1	1	1	1	1	1	1	1	1	1	1	1	0	90.7	74.7	81.1	63.9	72.9	55.4	33.7	3.7	52.1	26.5	76.8	70	77.2	73.8	62.4	30.8	67.4	0	1	1	1	1	1	1	1	1	1	1	1	1	1	1	1	1	1	1		High	3	0.5208	0	1	1	1	607.023	-1.04	-0.00063	49.0322	5.49e-05	0.0001131	0.646	3.36	94
429290	FALSE		High	Unambiguous	SQQSAGK	[K].SQQSAGK.[E]	1xTMTpro [K7]; 1xTMTpro [N-Term]	1xTMTpro [K7]; 1xTMTpro [N-Term]	0.00638394	0.000750234	0.298	1	1	2	O60832	O60832 [145-151]			H/ACA ribonucleoprotein complex subunit DKC1 OS=Homo sapiens OX=9606 GN=DKC1 PE=1 SV=3	O60832	0	1313.77	7	37.7	23.9	38.4	21	31	19	12.4	0	30.8	19.3	38.3	25.3	31.5	30	25.9	12.1	24	0																			1	1	1	1	1	1	1	0	1	1	1	1	1	1	1	1	1	0	37.7	23.9	38.4	21	31	19	12.4	0	30.8	19.3	38.3	25.3	31.5	30	25.9	12.1	24	0	2	2	2	2	2	2	2	2	2	2	2	2	2	2	2	2	2	2		High	2	0.0642	0	1	1	1	657.387	-0.27	-0.00018	24.1661	0.0006474	0.003386	0.298	1.87	89
429294	FALSE		High	Unambiguous	SQQSTPK	[R].SQQSTPK.[T]	1xTMTpro [K7]; 1xTMTpro [N-Term]	1xTMTpro [K7]; 1xTMTpro [N-Term]	0.0479402	0.0044153	0.09	1	1	1	Q9NRL2	Q9NRL2 [1298-1304]			Bromodomain adjacent to zinc finger domain protein 1A OS=Homo sapiens OX=9606 GN=BAZ1A PE=1 SV=2	Q9NRL2	0	1383.81	7																																																																																											NoQuanValues	High	2	0.2183	0	1	1	1	692.407	-0.78	-0.00054	26.3907	0.003588	0.02614	0.09	1.97
429299	FALSE		High	Unambiguous	SQQTLDTPK	[R].SQQTLDTPK.[T]	1xTMTpro [K9]; 1xTMTpro [N-Term]	1xTMTpro [K9]; 1xTMTpro [N-Term]	0.000465394	0.000114961	0.564	1	1	1	Q5T6F2	Q5T6F2 [651-659]			Ubiquitin-associated protein 2 OS=Homo sapiens OX=9606 GN=UBAP2 PE=1 SV=1	Q5T6F2	0	1625.94	9	78.8	95.2	71.7	64.4	68.9	150.3	16.1	6.3	79.1	20.5	97.7	100.2	120.3	99.3	77.1	10.5	71.2	0																			1	1	1	1	1	1	1	1	1	1	1	1	1	1	1	1	1	0	78.8	95.2	71.7	64.4	68.9	150.3	16.1	6.3	79.1	20.5	97.7	100.2	120.3	99.3	77.1	10.5	71.2	0	1	1	1	1	1	1	1	1	1	1	1	1	1	1	1	1	1	1		High	2	0.3964	0	1	1	1	813.473	2.07	0.00168	50.257	8.42e-05	0.0002553	0.564	2.22	94
429302	FALSE		High	Unambiguous	SQQVAAAAHEANK	[K].SQQVAAAAHEANK.[L]	1xTMTpro [K13]; 1xTMTpro [N-Term]	1xTMTpro [K13]; 1xTMTpro [N-Term]	3.12e-05	7.05e-05	0.838	1	1	1	Q12830	Q12830 [792-804]			Nucleosome-remodeling factor subunit BPTF OS=Homo sapiens OX=9606 GN=BPTF PE=1 SV=3	Q12830	0	1933.07	13																																																																																											NoQuanValues	High	3	0.3581	0	1	1	1	645.03	-0.32	-0.00021	41.7583	5.49e-05	1.68e-05	0.838	3.77
429311	FALSE		High	Unambiguous	SQQYEQAADAELAWVAETK	[R].SQQYEQAADAELAWVAETK.[R]	1xTMTpro [K19]; 1xTMTpro [N-Term]	1xTMTpro [K19]; 1xTMTpro [N-Term]	9.44e-06	7.05e-05	0.959	2	2	1	O94854; Q9UPN3	O94854 [1800-1818]; Q9UPN3 [5673-5691]			Microtubule-actin cross-linking factor 1, isoforms 6/7 OS=Homo sapiens OX=9606 GN=MACF1 PE=2 SV=5;Microtubule-actin cross-linking factor 1, isoforms 1/2/3/4/5 OS=Homo sapiens OX=9606 GN=MACF1 PE=1 SV=4	O94854; Q9UPN3	0	2746.42	19	25.5	10.1	13.9	29.5	11.5	31.4	50.9	4.6	21.7	60.8	11.3	21.7	14.1	30.5	12.1	37	7.1	0																			1	1	1	1	1	1	1	1	1	1	1	1	1	1	1	1	1	0	25.5	10.1	13.9	29.5	11.5	31.4	50.9	4.6	21.7	60.8	11.3	21.7	14.1	30.5	12.1	37	7.1	0	1	1	1	1	1	1	1	1	1	1	1	1	1	1	1	1	1	1	NotUnique	High	3	0.4098	0	1	1	1	916.145	0.8	0.00073	168.31	5.49e-05	5.07e-06	0.959	3.66	94
429315	FALSE		High	Unambiguous	SQRDPLAADESAPQR	[R].SQRDPLAADESAPQR.[V]	1xTMTpro [N-Term]	1xTMTpro [N-Term]	0.0108299	0.0012542	0.244	1	1	1	Q96GA3	Q96GA3 [24-38]			Protein LTV1 homolog OS=Homo sapiens OX=9606 GN=LTV1 PE=1 SV=1	Q96GA3	1	1945.01	15																																																																																											NoQuanValues	High	3	0.2027	0	1	1	1	649.009	3.08	0.00199	35.0866	0.001095	0.005689	0.244	2.91
429323	FALSE		High	Unambiguous	SQREPGPGAK	[R].SQREPGPGAK.[E]	1xTMTpro [K10]; 1xTMTpro [N-Term]	1xTMTpro [K10]; 1xTMTpro [N-Term]	0.000149641	7.05e-05	0.679	1	1	1	Q15654	Q15654 [215-224]			Thyroid receptor-interacting protein 6 OS=Homo sapiens OX=9606 GN=TRIP6 PE=1 SV=3	Q15654	1	1634.95	10	35	22	30.7	28.1	32.8	35.9	15.6	0	26.6	9.6	23.9	35.3	26.9	27.3	32.6	7.1	19.3	0																			1	1	1	1	1	1	1	0	1	1	1	1	1	1	1	1	1	0	35	22	30.7	28.1	32.8	35.9	15.6	0	26.6	9.6	23.9	35.3	26.9	27.3	32.6	7.1	19.3	0	1	1	1	1	1	1	1	1	1	1	1	1	1	1	1	1	1	1		High	3	0.3423	0	1	1	1	545.654	0.16	9e-05	25.6581	5.49e-05	8.19e-05	0.679	2.6	89
429334	FALSE		High	Unambiguous	SQRPEEEVK	[K].SQRPEEEVK.[S]	1xTMTpro [K9]; 1xTMTpro [N-Term]	1xTMTpro [K9]; 1xTMTpro [N-Term]	0.070411	0.00639916	0.049	1	1	1	P82094	P82094 [122-130]			TATA element modulatory factor OS=Homo sapiens OX=9606 GN=TMF1 PE=1 SV=2	P82094	0	1709.97	9																																																																																											NoQuanValues	High	3	0.2685	0	1	1	1	570.661	0.2	0.00011	29.2686	0.005071	0.04019	0.049	2.57
429350	FALSE		High	Unambiguous	SQRYESLKGVDPK	[R].SQRYESLKGVDPK.[F]	2xTMTpro [K8; K13]	2xTMTpro [K8; K13]	0.0107246	0.0011805	0.245	1	1	1	P47914	P47914 [26-38]			60S ribosomal protein L29 OS=Homo sapiens OX=9606 GN=RPL29 PE=1 SV=2	P47914	2	2115.21	13																																																																																											NoQuanValues	High	4	0.2677	0	1	1	1	529.557	0.39	0.00021	55.7273	0.001047	0.005628	0.245	2.54
429354	FALSE		High	Unambiguous	SQSAALEPSSSADAGAVACR	[R].SQSAALEPSSSADAGAVACR.[A]	1xCarbamidomethyl [C19]; 1xTMTpro [N-Term]	1xCarbamidomethyl [C19]; 1xTMTpro [N-Term]	2.91e-05	7.05e-05	0.845	1	1	1	Q86UD0	Q86UD0 [177-196]			Suppressor APC domain-containing protein 2 OS=Homo sapiens OX=9606 GN=SAPCD2 PE=1 SV=2	Q86UD0	0	2239.09	20	7.7	13.4	15.1	8.4	10	6.8	6.5	0	12.7	5	12.5	7.6	9.7	9.4	14.2	6	12.1	0																			1	1	1	1	1	1	1	0	1	1	1	1	1	1	1	1	1	0	7.7	13.4	15.1	8.4	10	6.8	6.5	0	12.7	5	12.5	7.6	9.7	9.4	14.2	6	12.1	0	1	1	1	1	1	1	1	1	1	1	1	1	1	1	1	1	1	1		High	3	0.5165	0	1	1	1	747.036	-0.73	-0.00055	57.1192	5.49e-05	1.56e-05	0.845	3.95	89
429357	FALSE		High	Unambiguous	SQSAEDYLK	[K].SQSAEDYLK.[S]	1xTMTpro [K9]; 1xTMTpro [N-Term]	1xTMTpro [K9]; 1xTMTpro [N-Term]	0.0353397	0.00321422	0.122	1	1	1	Q6ZU65	Q6ZU65 [631-639]			Ubinuclein-2 OS=Homo sapiens OX=9606 GN=UBN2 PE=1 SV=2	Q6ZU65	0	1648.9	9																																																																																											NoQuanValues	High	3	0.1439	0	1	1	1	550.305	-1.92	-0.00105	77.0926	0.002665	0.01876	0.122	2.85
429367	FALSE		High	Unambiguous	SQSCSDTAQER	[R].SQSCSDTAQER.[A]	1xCarbamidomethyl [C4]; 1xTMTpro [N-Term]	1xCarbamidomethyl [C4]; 1xTMTpro [N-Term]	0.00154951	0.000114961	0.442	1	1	1	Q8NCN4	Q8NCN4 [290-300]			E3 ubiquitin-protein ligase RNF169 OS=Homo sapiens OX=9606 GN=RNF169 PE=1 SV=2	Q8NCN4	0	1572.72	11	3.6	0	4.4	6.3	0	6.7	5.9	0	0	0	3.1	7.9	2.9	3	2.6	6.5	0	0																			1	0	1	1	0	1	1	0	0	0	1	1	1	1	1	1	0	0	3.6	0	4.4	6.3	0	6.7	5.9	0	0	0	3.1	7.9	2.9	3	2.6	6.5	0	0	1	1	1	1	1	1	1	1	1	1	1	1	1	1	1	1	1	1		High	2	0.2182	0	1	1	1	786.866	0.76	0.0006	22.3725	8.42e-05	0.0008431	0.442	2.2	61
429403	FALSE		High	Unambiguous	SQSEYKPDTPQSGLEYSGIQELEDR	[K].SQSEYKPDTPQSGLEYSGIQELEDR.[R]	1xTMTpro [K6]	1xTMTpro [K6]	0.0512213	0.00470491	0.083	1	1	1	Q16513	Q16513 [620-644]			Serine/threonine-protein kinase N2 OS=Homo sapiens OX=9606 GN=PKN2 PE=1 SV=1	Q16513	0	3160.52	25																																																																																											NoQuanValues	High	3		0.005	2	2	2	1054.18	2.08	0.0022	114.313	0.003786	0.02809	0.083	2
429408	FALSE		High	Unambiguous	SQSFFAAAR	[R].SQSFFAAAR.[A]			0.00584465	0.000716298	0.307	1	1	2	O14654	O14654 [1089-1097]			Insulin receptor substrate 4 OS=Homo sapiens OX=9606 GN=IRS4 PE=1 SV=1	O14654	0	984.49	9																																																																																											NoQuanLabels	High	2	0.4897	0	1	1	1	492.749	0.53	0.00026	50.9401	0.000599	0.0031	0.307	2.43
429432	FALSE		High	Unambiguous	SQSGGYSDR	[R].SQSGGYSDR.[S]	1xTMTpro [N-Term]	1xTMTpro [N-Term]	0.00161179	0.000114961	0.438	1	1	3	Q14011	Q14011 [146-154]			Cold-inducible RNA-binding protein OS=Homo sapiens OX=9606 GN=CIRBP PE=1 SV=1	Q14011	0	1260.61	9	48.2	172	95.3	114.5	94.4	88.1	11.4	6.2	95.5	22.7	108.6	102	170	105.3	156.2	12	97.1	0																			1	1	1	1	1	1	1	1	1	1	1	1	1	1	1	1	1	0	48.2	172	95.3	114.5	94.4	88.1	11.4	6.2	95.5	22.7	108.6	102	170	105.3	156.2	12	97.1	0	2	2	2	2	2	2	2	2	2	2	2	2	2	2	2	2	2	2		High	2	0.5249	0	1	1	1	630.811	0.08	5e-05	22.1293	8.42e-05	0.0008785	0.438	2.61	94
429433	FALSE		High	Unambiguous	SQSGQIKEEDFEQSK	[K].SQSGQIKEEDFEQSK.[S]	2xTMTpro [K7; K15]	2xTMTpro [K7; K15]	0.000704233	0.000114961	0.522	1	1	2	Q9UGU0	Q9UGU0 [923-937]			Transcription factor 20 OS=Homo sapiens OX=9606 GN=TCF20 PE=1 SV=3	Q9UGU0	1	2348.22	15																																																																																											NoQuanValues	High	3	0.2279	0	1	1	1	783.413	1.31	0.00103	57.7938	8.42e-05	0.0003862	0.522	4.3
429434	FALSE		High	Unambiguous	SQSGQIKEEDFEQSK	[K].SQSGQIKEEDFEQSK.[S]	2xTMTpro [K7; K15]; 1xTMTpro [N-Term]	2xTMTpro [K7; K15]; 1xTMTpro [N-Term]	3.35e-06	7.05e-05	1.064	1	1	3	Q9UGU0	Q9UGU0 [923-937]			Transcription factor 20 OS=Homo sapiens OX=9606 GN=TCF20 PE=1 SV=3	Q9UGU0	1	2652.43	15	39.8	36	14.9	29.2	25.3	21.7	15.1	0	21	21.7	26.3	36.5	47	28.3	29.2	16.9	15.1	0																			1	1	1	1	1	1	1	0	1	1	1	1	1	1	1	1	1	0	39.8	36	14.9	29.2	25.3	21.7	15.1	0	21	21.7	26.3	36.5	47	28.3	29.2	16.9	15.1	0	1	1	1	1	1	1	1	1	1	1	1	1	1	1	1	1	1	1		High	3	0.5641	0	1	1	1	884.814	-0.33	-0.00029	72.9252	5.49e-05	1.78e-06	1.064	5.07	89
429450	FALSE		High	Unambiguous	SQSIDTPGVISR	[K].SQSIDTPGVISR.[V]			0.0601002	0.00525939	0.066	1	1	1	Q96ST3	Q96ST3 [156-167]			Paired amphipathic helix protein Sin3a OS=Homo sapiens OX=9606 GN=SIN3A PE=1 SV=2	Q96ST3	0	1259.66	12																																																																																											NoQuanLabels	High	2	0.3478	0	1	1	1	630.334	1.05	0.00066	47.9369	0.004273	0.03376	0.066	2.53
429451	FALSE		High	Unambiguous	SQSIDTPGVISR	[K].SQSIDTPGVISR.[V]	1xTMTpro [N-Term]	1xTMTpro [N-Term]	0.0001805	7.05e-05	0.66	1	1	1	Q96ST3	Q96ST3 [156-167]			Paired amphipathic helix protein Sin3a OS=Homo sapiens OX=9606 GN=SIN3A PE=1 SV=2	Q96ST3	0	1563.87	12	19.6	22.6	22.5	18.5	19	19.3	8.7	0	15.4	10.9	19.9	21.9	24.4	20.3	24.4	7.1	20	0																			1	1	1	1	1	1	1	0	1	1	1	1	1	1	1	1	1	0	19.6	22.6	22.5	18.5	19	19.3	8.7	0	15.4	10.9	19.9	21.9	24.4	20.3	24.4	7.1	20	0	1	1	1	1	1	1	1	1	1	1	1	1	1	1	1	1	1	1		High	2	0.47	0	1	1	1	782.438	1.16	0.00091	66.1059	5.49e-05	9.87e-05	0.66	3.17	89
429454	FALSE		High	Unambiguous	SQSIEQESQEK	[R].SQSIEQESQEK.[Q]	1xTMTpro [K11]; 1xTMTpro [N-Term]	1xTMTpro [K11]; 1xTMTpro [N-Term]	0.000319903	7.05e-05	0.602	1	1	1	Q5VTL8	Q5VTL8 [527-537]			Pre-mRNA-splicing factor 38B OS=Homo sapiens OX=9606 GN=PRPF38B PE=1 SV=1	Q5VTL8	0	1901.01	11																																																																																											NoQuanValues	High	3	0.1756	0	1	1	1	634.343	1.2	0.00076	44.9451	5.49e-05	0.0001746	0.602	3.36
429489	FALSE		High	Unambiguous	SQSPAASDCSSSSSSASLPSSGR	[R].SQSPAASDCSSSSSSASLPSSGR.[S]	1xCarbamidomethyl [C9]; 1xTMTpro [N-Term]	1xCarbamidomethyl [C9]; 1xTMTpro [N-Term]	2.37e-10	7.05e-05	2.032	1	1	1	O95817	O95817 [171-193]			BAG family molecular chaperone regulator 3 OS=Homo sapiens OX=9606 GN=BAG3 PE=1 SV=3	O95817	0	2504.15	23	29.8	43.8	41.6	56.6	30	56.5	8.4	0	31.6	10.3	40.7	54.7	43.5	48.4	46.3	9	33.8	0																			1	1	1	1	1	1	1	0	1	1	1	1	1	1	1	1	1	0	29.8	43.8	41.6	56.6	30	56.5	8.4	0	31.6	10.3	40.7	54.7	43.5	48.4	46.3	9	33.8	0	1	1	1	1	1	1	1	1	1	1	1	1	1	1	1	1	1	1		High	3	0.7292	0	1	1	1	835.385	-2.82	-0.00235	32.5769	5.49e-05	1.18e-10	2.032	5.54	89
429526	FALSE		High	Unambiguous	SQSSDTEQQSPTSGGGK	[R].SQSSDTEQQSPTSGGGK.[V]	1xTMTpro [K17]	1xTMTpro [K17]	4.2e-09	7.05e-05	1.741	1	1	2	P23588	P23588 [495-511]			Eukaryotic translation initiation factor 4B OS=Homo sapiens OX=9606 GN=EIF4B PE=1 SV=2	P23588	0	1984.94	17																																																																																											NoQuanValues	High	3	0.6892	0	1	1	1	662.317	-0.05	-3e-05	24.452	5.49e-05	2.14e-09	1.741	5.18
429527	FALSE		High	Unambiguous	SQSSDTEQQSPTSGGGK	[R].SQSSDTEQQSPTSGGGK.[V]	1xTMTpro [K17]; 1xTMTpro [N-Term]	1xTMTpro [K17]; 1xTMTpro [N-Term]	1.52e-09	7.05e-05	1.844	1	1	4	P23588	P23588 [495-511]			Eukaryotic translation initiation factor 4B OS=Homo sapiens OX=9606 GN=EIF4B PE=1 SV=2	P23588	0	2289.15	17	99.7	188.4	107.4	156.9	128.3	224.7	19.9	13.3	123.5	23.7	158.8	215.1	276.9	141.7	139.5	14.7	110.8	0																			1	1	1	1	1	1	1	1	1	1	1	1	1	1	1	1	1	0	99.7	188.4	107.4	156.9	128.3	224.7	19.9	13.3	123.5	23.7	158.8	215.1	276.9	141.7	139.5	14.7	110.8	0	1	1	1	1	1	1	1	1	1	1	1	1	1	1	1	1	1	1		High	3	0.598	0	1	1	1	763.72	0.15	0.00011	26.1045	5.49e-05	7.64e-10	1.844	5.1	94
429530	FALSE		High	Unambiguous	SQSSIVPEEEQAANK	[R].SQSSIVPEEEQAANK.[G]	1xTMTpro [K15]; 1xTMTpro [N-Term]	1xTMTpro [K15]; 1xTMTpro [N-Term]	0.000631838	0.000114961	0.533	1	1	1	Q969G3	Q969G3 [314-328]			SWI/SNF-related matrix-associated actin-dependent regulator of chromatin subfamily E member 1 OS=Homo sapiens OX=9606 GN=SMARCE1 PE=1 SV=2	Q969G3	0	2225.19	15	29	51.9	90.6	33.7	45	20.8	20.1	2.8	41.9	24.8	91.5	35.6	77.3	58.8	72	24.5	77.4	0																			1	1	1	1	1	1	1	1	1	1	1	1	1	1	1	1	1	0	29	51.9	90.6	33.7	45	20.8	20.1	2.8	41.9	24.8	91.5	35.6	77.3	58.8	72	24.5	77.4	0	1	1	1	1	1	1	1	1	1	1	1	1	1	1	1	1	1	1		High	3	0.3832	0	1	1	1	742.403	1.21	0.0009	71.7327	8.42e-05	0.0003467	0.533	3.68	94
429531	FALSE		High	Unambiguous	SQSSIVPEEEQAANKGEEK	[R].SQSSIVPEEEQAANKGEEK.[K]	2xTMTpro [K15; K19]	2xTMTpro [K15; K19]	0.0415729	0.00382278	0.105	1	1	1	Q969G3	Q969G3 [314-332]			SWI/SNF-related matrix-associated actin-dependent regulator of chromatin subfamily E member 1 OS=Homo sapiens OX=9606 GN=SMARCE1 PE=1 SV=2	Q969G3	1	2668.39	19																																																																																											NoQuanValues	High	3	0.4424	0	1	1	1	890.136	0.41	0.00037	63.3953	0.003149	0.02229	0.105	2.78
429532	FALSE		High	Unambiguous	SQSSIVPEEEQAANKGEEK	[R].SQSSIVPEEEQAANKGEEK.[K]	2xTMTpro [K15; K19]; 1xTMTpro [N-Term]	2xTMTpro [K15; K19]; 1xTMTpro [N-Term]	0.000103866	7.05e-05	0.716	1	1	1	Q969G3	Q969G3 [314-332]			SWI/SNF-related matrix-associated actin-dependent regulator of chromatin subfamily E member 1 OS=Homo sapiens OX=9606 GN=SMARCE1 PE=1 SV=2	Q969G3	1	2972.6	19	22.4	59.4	37	16.9	43.8	23.5	7.4	0	41.1	7	37	26.8	64.5	39.7	66.2	9.3	34.7	0																			1	1	1	1	1	1	1	0	1	1	1	1	1	1	1	1	1	0	22.4	59.4	37	16.9	43.8	23.5	7.4	0	41.1	7	37	26.8	64.5	39.7	66.2	9.3	34.7	0	1	1	1	1	1	1	1	1	1	1	1	1	1	1	1	1	1	1		High	3	0.4038	0	1	1	1	991.538	-0.35	-0.00034	76.0621	5.49e-05	5.66e-05	0.716	4.16	89
429548	FALSE		High	Unambiguous	SQSSTQPAEKDK	[R].SQSSTQPAEKDK.[K]	2xTMTpro [K10; K12]; 1xTMTpro [N-Term]	2xTMTpro [K10; K12]; 1xTMTpro [N-Term]	1.76e-06	7.05e-05	1.129	1	1	3	Q96QC0	Q96QC0 [146-157]			Serine/threonine-protein phosphatase 1 regulatory subunit 10 OS=Homo sapiens OX=9606 GN=PPP1R10 PE=1 SV=1	Q96QC0	1	2218.25	12	94.3	93.8	96	76.5	93.8	75.1	16.6	5.3	79.4	17.9	119.3	101.7	97.5	108.7	96.6	18.8	93.2	0																			1	1	1	1	1	1	1	1	1	1	1	1	1	1	1	1	1	0	94.3	93.8	96	76.5	93.8	75.1	16.6	5.3	79.4	17.9	119.3	101.7	97.5	108.7	96.6	18.8	93.2	0	1	1	1	1	1	1	1	1	1	1	1	1	1	1	1	1	1	1		High	3	0.5495	0	1	1	1	740.088	0.22	0.00017	30.2399	5.49e-05	9.35e-07	1.129	3.64	94
429550	FALSE		High	Unambiguous	SQSSTSTTGAK	[K].SQSSTSTTGAK.[K]	1xTMTpro [K11]; 1xTMTpro [N-Term]	1xTMTpro [K11]; 1xTMTpro [N-Term]	1.57e-06	7.05e-05	1.141	1	1	6	P11388	P11388 [1423-1433]			DNA topoisomerase 2-alpha OS=Homo sapiens OX=9606 GN=TOP2A PE=1 SV=3	P11388	0	1662.92	11	106.2	82.7	95.8	113	102.8	94.9	74.9	3.4	61.2	77.1	95.4	98.2	95.7	99.8	79.8	72.5	75.4	0																			1	1	1	1	1	1	1	1	1	1	1	1	1	1	1	1	1	0	106.2	82.7	95.8	113	102.8	94.9	74.9	3.4	61.2	77.1	95.4	98.2	95.7	99.8	79.8	72.5	75.4	0	5	5	5	5	5	5	5	5	5	5	5	5	5	5	5	5	5	5		High	2	0.5423	0	1	1	1	831.962	0.62	0.00051	25.6245	5.49e-05	8.28e-07	1.141	3.43	94
429555	FALSE		High	Unambiguous	SQSTAQNLTSDIQR	[K].SQSTAQNLTSDIQR.[L]	1xTMTpro [N-Term]	1xTMTpro [N-Term]	5.36e-05	7.05e-05	0.783	1	1	1	Q96LB3	Q96LB3 [435-448]			Intraflagellar transport protein 74 homolog OS=Homo sapiens OX=9606 GN=IFT74 PE=1 SV=1	Q96LB3	0	1852.97	14																																																																																											NoQuanValues	High	3	0.4989	0	1	1	1	618.328	0.97	0.0006	58.3368	5.49e-05	2.9e-05	0.783	4.59
429561	FALSE		High	Unambiguous	SQSTTFNPDDMSEPEFK	[R].SQSTTFNPDDMSEPEFK.[R]	1xTMTpro [K17]; 1xTMTpro [N-Term]	1xTMTpro [K17]; 1xTMTpro [N-Term]	0.0411786	0.0037553	0.106	1	1	1	Q86W92	Q86W92 [599-615]			Liprin-beta-1 OS=Homo sapiens OX=9606 GN=PPFIBP1 PE=1 SV=2	Q86W92	0	2568.24	17																																																																																											NoQuanValues	High	3	0.1203	0	1	1	1	856.753	0.6	0.00052	122.883	0.003149	0.02224	0.106	2.91
429584	FALSE		High	Unambiguous	SQTEEITSTTDSVYTGGTEVMVPSFCK	[K].SQTEEITSTTDSVYTGGTEVMVPSFCK.[S]	1xCarbamidomethyl [C26]; 1xTMTpro [K27]; 1xTMTpro [N-Term]	1xCarbamidomethyl [C26]; 1xTMTpro [K27]; 1xTMTpro [N-Term]	0.00279737	0.000262789	0.382	1	1	3	P49792	P49792 [2766-2792]			E3 SUMO-protein ligase RanBP2 OS=Homo sapiens OX=9606 GN=RANBP2 PE=1 SV=2	P49792	0	3562.74	27																																																																																											NoQuanValues	High	3	0.5166	0	1	1	1	1188.25	1.01	0.00121	158.565	0.0002598	0.00151	0.382	3.02
429585	FALSE		High	Unambiguous	SQTEEITSTTDSVYTGGTEVMVPSFCK	[K].SQTEEITSTTDSVYTGGTEVMVPSFCK.[S]	1xCarbamidomethyl [C26]; 1xOxidation [M21]; 1xTMTpro [K27]; 1xTMTpro [N-Term]	1xCarbamidomethyl [C26]; 1xOxidation [M21]; 1xTMTpro [K27]; 1xTMTpro [N-Term]	0.0103135	0.00114473	0.249	1	1	2	P49792	P49792 [2766-2792]			E3 SUMO-protein ligase RanBP2 OS=Homo sapiens OX=9606 GN=RANBP2 PE=1 SV=2	P49792	0	3578.74	27																																																																																											NoQuanValues	High	4	0.1815	0	1	1	1	895.44	0.43	0.00039	146.825	0.001025	0.005434	0.249	3.14
429588	FALSE		High	Unambiguous	SQTEKENTTTER	[K].SQTEKENTTTER.[G]	1xTMTpro [K5]; 1xTMTpro [N-Term]	1xTMTpro [K5]; 1xTMTpro [N-Term]	0.00917184	0.000940021	0.261	1	1	2	Q9BYW2	Q9BYW2 [2029-2040]			Histone-lysine N-methyltransferase SETD2 OS=Homo sapiens OX=9606 GN=SETD2 PE=1 SV=3	Q9BYW2	1	2032.08	12																																																																																											NoQuanValues	High	3	0.374	0	1	1	1	678.031	-0.96	-0.00065	23.2411	0.0008913	0.004825	0.261	2.46
429595	FALSE		High	Unambiguous	SQTELPDEK	[K].SQTELPDEK.[I]	1xTMTpro [K9]; 1xTMTpro [N-Term]	1xTMTpro [K9]; 1xTMTpro [N-Term]	0.0737432	0.00642226	0.044	1	1	1	Q99575	Q99575 [371-379]			Ribonucleases P/MRP protein subunit POP1 OS=Homo sapiens OX=9606 GN=POP1 PE=1 SV=2	Q99575	0	1654.91	9	29.8	8.3	21.4	27.8	24.6	27.9	40.5	2.8	23.9	51.8	19.1	25.7	24.2	21.7	16.5	60.8	19.8	0																			1	1	1	1	1	1	1	1	1	1	1	1	1	1	1	1	1	0	29.8	8.3	21.4	27.8	24.6	27.9	40.5	2.8	23.9	51.8	19.1	25.7	24.2	21.7	16.5	60.8	19.8	0	1	1	1	1	1	1	1	1	1	1	1	1	1	1	1	1	1	1		High	3		0.0397	2	2	2	552.31	0.56	0.00031	60.3543	0.005119	0.04235	0.044	2.42	94
429598	FALSE		High	Unambiguous	SQTEVPK	[K].SQTEVPK.[R]	1xTMTpro [K7]; 1xTMTpro [N-Term]	1xTMTpro [K7]; 1xTMTpro [N-Term]	0.0131642	0.00152359	0.224	1	1	1	P46013	P46013 [609-615]			Proliferation marker protein Ki-67 OS=Homo sapiens OX=9606 GN=MKI67 PE=1 SV=2	P46013	0	1396.83	7																																																																																											NoQuanValues	High	2	0.3562	0	1	1	1	698.919	0.52	0.00037	42.964	0.0013	0.006875	0.224	1.6
429646	FALSE		High	Unambiguous	SQTSPK	[K].SQTSPK.[G]	1xTMTpro [K6]; 1xTMTpro [N-Term]	1xTMTpro [K6]; 1xTMTpro [N-Term]	0.0801101	0.00736049	0.035	1	1	1	Q9UQ35	Q9UQ35 [1090-1095]			Serine/arginine repetitive matrix protein 2 OS=Homo sapiens OX=9606 GN=SRRM2 PE=1 SV=2	Q9UQ35	0	1255.75	6	35.3	64.1	45.1	47.4	56.9	39.1	20.2	2.4	36.5	36.8	49.2	38.5	80.4	53.9	52.6	42.7	49.6	0																			1	1	1	1	1	1	1	1	1	1	1	1	1	1	1	1	1	0	35.3	64.1	45.1	47.4	56.9	39.1	20.2	2.4	36.5	36.8	49.2	38.5	80.4	53.9	52.6	42.7	49.6	0	1	1	1	1	1	1	1	1	1	1	1	1	1	1	1	1	1	1		High	2	0.2303	0	1	1	1	628.378	-1.27	-0.00079	26.7857	0.005704	0.04675	0.035	1.78	94
429649	FALSE		High	Unambiguous	SQTSSIPQKPQTNK	[R].SQTSSIPQKPQTNK.[S]	2xTMTpro [K9; K14]; 1xTMTpro [N-Term]	2xTMTpro [K9; K14]; 1xTMTpro [N-Term]	0.00123528	0.000114961	0.465	1	1	1	Q14157	Q14157 [1063-1076]			Ubiquitin-associated protein 2-like OS=Homo sapiens OX=9606 GN=UBAP2L PE=1 SV=2	Q14157	0	2456.43	14																																																																																											NoQuanValues	High	3	0.5	0	1	1	1	819.482	0.96	0.00078	49.8059	8.42e-05	0.0006727	0.465	3.5
429662	FALSE		High	Unambiguous	SQTVPSPTINNSGQYSR	[R].SQTVPSPTINNSGQYSR.[Y]	1xTMTpro [N-Term]	1xTMTpro [N-Term]	0.00147503	0.000114961	0.447	1	1	1	Q9P2D1	Q9P2D1 [296-312]			Chromodomain-helicase-DNA-binding protein 7 OS=Homo sapiens OX=9606 GN=CHD7 PE=1 SV=3	Q9P2D1	0	2140.1	17	12.6	6.2	6.6	7.2	6.9	16.2	3.1	0	6.1	3	8	13.9	6.7	10.5	5.7	4.7	7.9	0																			1	1	1	1	1	1	1	0	1	1	1	1	1	1	1	1	1	0	12.6	6.2	6.6	7.2	6.9	16.2	3.1	0	6.1	3	8	13.9	6.7	10.5	5.7	4.7	7.9	0	1	1	1	1	1	1	1	1	1	1	1	1	1	1	1	1	1	1		High	3	0.3581	0	1	1	1	714.037	0.48	0.00034	60.4314	8.42e-05	0.0008009	0.447	2.96	89
429665	FALSE		High	Unambiguous	SQTYESDGK	[R].SQTYESDGK.[N]	1xTMTpro [K9]; 1xTMTpro [N-Term]	1xTMTpro [K9]; 1xTMTpro [N-Term]	0.000166799	7.05e-05	0.668	1	1	1	Q13443	Q13443 [733-741]			Disintegrin and metalloproteinase domain-containing protein 9 OS=Homo sapiens OX=9606 GN=ADAM9 PE=1 SV=1	Q13443	0	1622.85	9	31.5	20.6	22.7	41.2	22.7	43.7	23.1	0	26.7	26.2	27	37.2	32.8	30.2	27.6	18	26.1	0																			1	1	1	1	1	1	1	0	1	1	1	1	1	1	1	1	1	0	31.5	20.6	22.7	41.2	22.7	43.7	23.1	0	26.7	26.2	27	37.2	32.8	30.2	27.6	18	26.1	0	1	1	1	1	1	1	1	1	1	1	1	1	1	1	1	1	1	1		High	2	0.3641	0	1	1	1	811.93	0.75	0.00061	32.7496	5.49e-05	9.11e-05	0.668	2.17	89
429667	FALSE		High	Unambiguous	SQVAEAK	[K].SQVAEAK.[M]	1xTMTpro [K7]; 1xTMTpro [N-Term]	1xTMTpro [K7]; 1xTMTpro [N-Term]	0.00435382	0.000543356	0.337	1	2	4	Q96PC5	Q96PC5 [793-799]			Melanoma inhibitory activity protein 2 OS=Homo sapiens OX=9606 GN=MIA2 PE=1 SV=4	Q96RT6; Q96PC5	0	1340.8	7	144.4	197.4	118.4	110.4	105.3	186.8	41.2	7.3	213	46.8	141.5	138.3	242.5	138.7	172.9	33.8	85.2	0																			1	1	1	1	1	1	1	1	1	1	1	1	1	1	1	1	1	0	144.4	197.4	118.4	110.4	105.3	186.8	41.2	7.3	213	46.8	141.5	138.3	242.5	138.7	172.9	33.8	85.2	0	3	3	3	3	3	3	3	3	3	3	3	3	3	3	3	3	3	3		High	2	0.4309	0	1	1	1	670.905	-0.02	-2e-05	35.3633	0.0004804	0.002335	0.337	2.46	94
429668	FALSE		High	Unambiguous	SQVAELNDDDKDDEIVFK	[K].SQVAELNDDDKDDEIVFK.[Q]	TMTpro [K]; 1xTMTpro [N-Term]	TMTpro [K]; 1xTMTpro [N-Term]	0.00584465	0.000716298	0.307	1	1	1	Q9BYG3	Q9BYG3 [247-264]			MKI67 FHA domain-interacting nucleolar phosphoprotein OS=Homo sapiens OX=9606 GN=NIFK PE=1 SV=1	Q9BYG3	1	2688.39	18																																																																																											NoQuanValues	High	3	0.3769	0	1	1	1	896.801	0.74	0.00067	117.888	0.000599	0.003115	0.307	2.68
429669	FALSE		High	Unambiguous	SQVAELNDDDKDDEIVFK	[K].SQVAELNDDDKDDEIVFK.[Q]	2xTMTpro [K11; K18]; 1xTMTpro [N-Term]	2xTMTpro [K11; K18]; 1xTMTpro [N-Term]	0.0678464	0.00626991	0.053	1	1	1	Q9BYG3	Q9BYG3 [247-264]			MKI67 FHA domain-interacting nucleolar phosphoprotein OS=Homo sapiens OX=9606 GN=NIFK PE=1 SV=1	Q9BYG3	1	2992.59	18																																																																																											NoQuanValues	High	4	0.3321	0	1	1	1	748.905	1.97	0.00147	128.452	0.005011	0.03874	0.053	2.71
429675	FALSE		High	Unambiguous	SQVEEELFSVR	[R].SQVEEELFSVR.[V]			0.00431127	0.000543356	0.338	1	1	1	Q15149	Q15149 [2361-2371]			Plectin OS=Homo sapiens OX=9606 GN=PLEC PE=1 SV=3	Q15149	0	1322.66	11																																																																																											NoQuanLabels	High	2	0.5566	0	1	1	1	661.834	1.07	0.00071	103.466	0.0004804	0.00231	0.338	2.12
429676	FALSE		High	Unambiguous	SQVEEELFSVR	[R].SQVEEELFSVR.[V]	1xTMTpro [N-Term]	1xTMTpro [N-Term]	4.07e-05	7.05e-05	0.811	1	1	3	Q15149	Q15149 [2361-2371]			Plectin OS=Homo sapiens OX=9606 GN=PLEC PE=1 SV=3	Q15149	0	1626.87	11																																																																																											NoQuanValues	High	3	0.3029	0	1	1	1	542.96	-0.3	-0.00016	129.669	5.49e-05	2.2e-05	0.811	2.74
429677	FALSE		High	Unambiguous	SQVEPADYK	[R].SQVEPADYK.[A]	1xTMTpro [K9]; 1xTMTpro [N-Term]	1xTMTpro [K9]; 1xTMTpro [N-Term]	0.0479402	0.0044153	0.09	1	1	1	P48739	P48739 [147-155]			Phosphatidylinositol transfer protein beta isoform OS=Homo sapiens OX=9606 GN=PITPNB PE=1 SV=2	P48739	0	1644.91	9	19.3	6.6	30.7	14.8	14.2	15.3	22.7	2	18.4	19.8	26.8	17.2	8.9	20.5	12.3	15	21.9	0																			1	1	1	1	1	1	1	1	1	1	1	1	1	1	1	1	1	0	19.3	6.6	30.7	14.8	14.2	15.3	22.7	2	18.4	19.8	26.8	17.2	8.9	20.5	12.3	15	21.9	0	1	1	1	1	1	1	1	1	1	1	1	1	1	1	1	1	1	1		High	2	0.4813	0	1	1	1	822.96	2.53	0.00208	61.3913	0.003549	0.02601	0.09	2.68	94
429685	FALSE		High	Unambiguous	SQVFSTAADGQTQVEIK	[K].SQVFSTAADGQTQVEIK.[V]	1xTMTpro [K17]; 1xTMTpro [N-Term]	1xTMTpro [K17]; 1xTMTpro [N-Term]	3.27e-08	7.05e-05	1.533	1	1	2	P38646	P38646 [469-485]			Stress-70 protein, mitochondrial OS=Homo sapiens OX=9606 GN=HSPA9 PE=1 SV=2	P38646	0	2417.32	17																																																																																											NoQuanValues	High	3	0.5356	0	1	1	1	806.444	0.01	1e-05	114.674	5.49e-05	1.68e-08	1.533	4.35
429692	FALSE		High	Unambiguous	SQVLDDEDSNNITVGSLVTVLVK	[K].SQVLDDEDSNNITVGSLVTVLVK.[L]	1xTMTpro [K23]; 1xTMTpro [N-Term]	1xTMTpro [K23]; 1xTMTpro [N-Term]	1.3e-06	7.05e-05	1.16	1	1	1	Q9UGP8	Q9UGP8 [451-473]			Translocation protein SEC63 homolog OS=Homo sapiens OX=9606 GN=SEC63 PE=1 SV=2	Q9UGP8	0	3053.69	23	36.6	17.1	29.7	27.3	25.6	22.3	29.7	0	29.7	18.9	31.3	30	14.3	21.3	21.1	15.1	19.6	0																			1	1	1	1	1	1	1	0	1	1	1	1	1	1	1	1	1	0	36.6	17.1	29.7	27.3	25.6	22.3	29.7	0	29.7	18.9	31.3	30	14.3	21.3	21.1	15.1	19.6	0	1	1	1	1	1	1	1	1	1	1	1	1	1	1	1	1	1	1		High	3	0.5	0	1	1	1	1018.57	-0.08	-8e-05	199.221	5.49e-05	6.84e-07	1.16	3.76	89
429703	FALSE		High	Unambiguous	SQVLVEHVVPASEPAAR	[R].SQVLVEHVVPASEPAAR.[A]	1xTMTpro [N-Term]	1xTMTpro [N-Term]	0.00192445	0.000167383	0.42	1	1	1	Q969F2	Q969F2 [299-315]			Protein naked cuticle homolog 2 OS=Homo sapiens OX=9606 GN=NKD2 PE=1 SV=1	Q969F2	0	2093.17	17	6.6	7.8	12.3	9	11.7	11.3	9	0	7.9	9	5.3	10.8	12.5	9.7	10.9	8.8	4.3	0																			1	1	1	1	1	1	1	0	1	1	1	1	1	1	1	1	1	0	6.6	7.8	12.3	9	11.7	11.3	9	0	7.9	9	5.3	10.8	12.5	9.7	10.9	8.8	4.3	0	1	1	1	1	1	1	1	1	1	1	1	1	1	1	1	1	1	1		High	3	0.3419	0	1	1	1	698.394	-0.01	-1e-05	89.3706	0.0001202	0.001049	0.42	2.34	89
429704	FALSE		High	Unambiguous	SQVMDEATALQLR	[R].SQVMDEATALQLR.[E]	1xTMTpro [N-Term]	1xTMTpro [N-Term]	1.92e-05	7.05e-05	0.887	1	1	1	Q15149	Q15149 [4037-4049]			Plectin OS=Homo sapiens OX=9606 GN=PLEC PE=1 SV=3	Q15149	0	1765.94	13																																																																																											NoQuanValues	High	3	0.4859	0	1	1	1	589.32	1.6	0.00094	117.908	5.49e-05	1.04e-05	0.887	4.26
429710	FALSE		High	Unambiguous	SQVMTHLHVIEER	[K].SQVMTHLHVIEER.[R]	1xTMTpro [N-Term]	1xTMTpro [N-Term]	5.29e-07	7.05e-05	1.251	1	1	2	Q06481	Q06481 [527-539]			Amyloid beta precursor like protein 2 OS=Homo sapiens OX=9606 GN=APLP2 PE=1 SV=2	Q06481	0	1883.01	13	35.8	62.7	34.1	34.2	42.2	60.2	14.3	4.7	42.9	10.9	36.3	38.2	50.7	33.9	48.7	15.2	28.9	0																			1	1	1	1	1	1	1	1	1	1	1	1	1	1	1	1	1	0	35.8	62.7	34.1	34.2	42.2	60.2	14.3	4.7	42.9	10.9	36.3	38.2	50.7	33.9	48.7	15.2	28.9	0	2	2	2	2	2	2	2	2	2	2	2	2	2	2	2	2	2	2		High	4	0.4138	0	1	1	1	471.509	-0.06	-3e-05	72.4032	5.49e-05	2.78e-07	1.251	3.48	94
429711	FALSE		High	Unambiguous	SQVNALEGELEEQR	[K].SQVNALEGELEEQR.[K]	1xTMTpro [N-Term]	1xTMTpro [N-Term]	5.63e-05	7.05e-05	0.778	1	1	1	O75146	O75146 [386-399]			Huntingtin-interacting protein 1-related protein OS=Homo sapiens OX=9606 GN=HIP1R PE=1 SV=2	O75146	0	1905.98	14																																																																																											NoQuanValues	High	3	0.5306	0	1	1	1	636.001	1.78	0.00113	105.106	5.49e-05	3.04e-05	0.778	3.6
429712	FALSE		High	Unambiguous	SQVNALEGELEEQRK	[K].SQVNALEGELEEQRK.[Q]	1xTMTpro [K15]; 1xTMTpro [N-Term]	1xTMTpro [K15]; 1xTMTpro [N-Term]	0.049321	0.00446321	0.087	1	1	1	O75146	O75146 [386-400]			Huntingtin-interacting protein 1-related protein OS=Homo sapiens OX=9606 GN=HIP1R PE=1 SV=2	O75146	1	2338.29	15	8.2	2.8	6.6	11.7	6.3	8.7	10.4	0	6.3	17.5	8.9	10	6.7	8	5.4	23.9	4.8	0																			1	1	1	1	1	1	1	0	1	1	1	1	1	1	1	1	1	0	8.2	2.8	6.6	11.7	6.3	8.7	10.4	0	6.3	17.5	8.9	10	6.7	8	5.4	23.9	4.8	0	1	1	1	1	1	1	1	1	1	1	1	1	1	1	1	1	1	1		High	3	0.2049	0	1	1	1	780.101	0.6	0.00047	102.031	0.003641	0.0269	0.087	2.83	89
429719	FALSE		High	Unambiguous	SQVQAIGEK	[R].SQVQAIGEK.[V]	1xTMTpro [K9]; 1xTMTpro [N-Term]	1xTMTpro [K9]; 1xTMTpro [N-Term]	0.00069048	0.000114961	0.524	1	5	1	A8K0Z3	A8K0Z3 [60-68]			WASH complex subunit 1 OS=Homo sapiens OX=9606 GN=WASHC1 PE=1 SV=2	A8MWX3; Q9NQA3; A8K0Z3; Q6VEQ5; C4AMC7	0	1567.93	9	40	38.3	42.9	38	37.7	43.1	39.7	0	60.4	41.2	46.2	38.8	40.7	46	46.6	29.8	33.4	0																			1	1	1	1	1	1	1	0	1	1	1	1	1	1	1	1	1	0	40	38.3	42.9	38	37.7	43.1	39.7	0	60.4	41.2	46.2	38.8	40.7	46	46.6	29.8	33.4	0	1	1	1	1	1	1	1	1	1	1	1	1	1	1	1	1	1	1		High	2	0.2769	0	1	1	1	784.468	-0.36	-0.00028	61.6585	8.42e-05	0.0003795	0.524	1.95	89
429723	FALSE		High	Unambiguous	SQVQSLEQEVAQEEGTSQALR	[R].SQVQSLEQEVAQEEGTSQALR.[E]	1xTMTpro [N-Term]	1xTMTpro [N-Term]	3.04e-07	7.05e-05	1.307	1	1	1	Q6P2H3	Q6P2H3 [595-615]			Centrosomal protein of 85 kDa OS=Homo sapiens OX=9606 GN=CEP85 PE=1 SV=1	Q6P2H3	0	2621.33	21	9.7	15.5	24.9	6.4	17.7	10.8	4	0	27.6	4.6	27.1	11.6	10.1	18.7	20.7	4.6	22	0																			1	1	1	1	1	1	1	0	1	1	1	1	1	1	1	1	1	0	9.7	15.5	24.9	6.4	17.7	10.8	4	0	27.6	4.6	27.1	11.6	10.1	18.7	20.7	4.6	22	0	1	1	1	1	1	1	1	1	1	1	1	1	1	1	1	1	1	1		High	3	0.6148	0	1	1	1	874.452	2.96	0.00259	130.786	5.49e-05	1.59e-07	1.307	4.18	89
429725	FALSE		High	Unambiguous	SQVQSLEQEVAQEEGTSQALREEAQR	[R].SQVQSLEQEVAQEEGTSQALREEAQR.[R]	1xTMTpro [N-Term]	1xTMTpro [N-Term]	0.00069048	0.000114961	0.524	1	1	1	Q6P2H3	Q6P2H3 [595-620]			Centrosomal protein of 85 kDa OS=Homo sapiens OX=9606 GN=CEP85 PE=1 SV=1	Q6P2H3	1	3234.62	26																																																																																											NoQuanValues	High	3	0.6324	0	1	1	1	1078.88	2.43	0.00262	118.641	8.42e-05	0.0003788	0.524	4.87
429732	FALSE		High	Unambiguous	SQVSSVR	[K].SQVSSVR.[K]	1xTMTpro [N-Term]	1xTMTpro [N-Term]	0.0440159	0.00411223	0.099	1	1	1	Q92797	Q92797 [292-298]			Symplekin OS=Homo sapiens OX=9606 GN=SYMPK PE=1 SV=2	Q92797	0	1066.62	7	10	5.5	12.5	5.9	7.1	6.4	7.8	0	8.7	4.7	10.5	12.2	9.1	8.3	5.3	4.5	7.1	0																			1	1	1	1	1	1	1	0	1	1	1	1	1	1	1	1	1	0	10	5.5	12.5	5.9	7.1	6.4	7.8	0	8.7	4.7	10.5	12.2	9.1	8.3	5.3	4.5	7.1	0	1	1	1	1	1	1	1	1	1	1	1	1	1	1	1	1	1	1		High	2	0.343	0	1	1	1	533.813	0.58	0.00031	24.5233	0.003356	0.02376	0.099	2.07	89
429743	FALSE		High	Unambiguous	SQVVAGTNYFIK	[K].SQVVAGTNYFIK.[V]	1xTMTpro [K12]; 1xTMTpro [N-Term]	1xTMTpro [K12]; 1xTMTpro [N-Term]	0.0100155	0.00106121	0.252	1	1	1	P04080	P04080 [45-56]			Cystatin-B OS=Homo sapiens OX=9606 GN=CSTB PE=1 SV=2	P04080	0	1935.12	12	11.1	25.9	20.2	17.7	26.4	18.5	22.8	2.6	36.8	12	24.1	16.6	20.3	26.4	34.5	8.2	17.1	0																			1	1	1	1	1	1	1	1	1	1	1	1	1	1	1	1	1	0	11.1	25.9	20.2	17.7	26.4	18.5	22.8	2.6	36.8	12	24.1	16.6	20.3	26.4	34.5	8.2	17.1	0	1	1	1	1	1	1	1	1	1	1	1	1	1	1	1	1	1	1		High	3	0.248	0	1	1	1	645.711	-0.56	-0.00036	117.893	0.0009703	0.005243	0.252	2.54	94
429758	FALSE		High	Unambiguous	SQWESPSPTPSYR	[R].SQWESPSPTPSYR.[D]			0.0374288	0.00333244	0.116	1	1	1	Q92620	Q92620 [228-240]			Pre-mRNA-splicing factor ATP-dependent RNA helicase PRP16 OS=Homo sapiens OX=9606 GN=DHX38 PE=1 SV=2	Q92620	0	1521.7	13																																																																																											NoQuanLabels	High	2	0.5914	0	1	1	1	761.354	2.79	0.00213	50.2209	0.002835	0.02003	0.116	2.57
429775	FALSE		High	Unambiguous	SQYEQLAEQNR	[R].SQYEQLAEQNR.[K]			0.000762037	0.000114961	0.514	1	1	3	P13645	P13645 [323-333]			Keratin, type I cytoskeletal 10 OS=Homo sapiens OX=9606 GN=KRT10 PE=1 SV=6	P13645	0	1365.64	11																																																																																											NoQuanLabels	High	2	0.6424	0	1	1	1	683.323	-0.27	-0.00018	30.411	8.42e-05	0.0004149	0.514	3.44
429776	FALSE		High	Unambiguous	SQYEQLAEQNR	[R].SQYEQLAEQNR.[K]	1xTMTpro [N-Term]	1xTMTpro [N-Term]	1.11e-05	7.05e-05	0.943	1	1	13	P13645	P13645 [323-333]			Keratin, type I cytoskeletal 10 OS=Homo sapiens OX=9606 GN=KRT10 PE=1 SV=6	P13645	0	1669.85	11	29.2	20.1	12.5	24.7	10.2	30.3	26.9	0	16.8	76.4	16.1	15.3	30.2	17.2	18.3	41.3	5.4	0																			1	1	1	1	1	1	1	0	1	1	1	1	1	1	1	1	1	0	29.2	20.1	12.5	24.7	10.2	30.3	26.9	0	16.8	76.4	16.1	15.3	30.2	17.2	18.3	41.3	5.4	0	1	1	1	1	1	1	1	1	1	1	1	1	1	1	1	1	1	1		High	2	0.5783	0	1	1	1	835.427	0.22	0.00019	49.6977	5.49e-05	5.92e-06	0.943	3.96	89
429777	FALSE		High	Unambiguous	SQYEQLAEQNRK	[R].SQYEQLAEQNRK.[D]	1xTMTpro [K12]	1xTMTpro [K12]	0.00234327	0.000262789	0.4	1	1	9	P13645	P13645 [323-334]			Keratin, type I cytoskeletal 10 OS=Homo sapiens OX=9606 GN=KRT10 PE=1 SV=6	P13645	1	1797.94	12																																																																																											NoQuanValues	High	3	0.4982	0	1	1	1	599.985	-0.07	-4e-05	34.9207	0.0002295	0.001268	0.4	2.71
429778	FALSE		High	Unambiguous	SQYEQLAEQNRK	[R].SQYEQLAEQNRK.[D]	1xTMTpro [K12]; 1xTMTpro [N-Term]	1xTMTpro [K12]; 1xTMTpro [N-Term]	2.35e-07	7.05e-05	1.333	1	1	14	P13645	P13645 [323-334]			Keratin, type I cytoskeletal 10 OS=Homo sapiens OX=9606 GN=KRT10 PE=1 SV=6	P13645	1	2102.15	12	21.7	16.6	9.1	20.1	10.7	33.4	29.1	4	15.2	56	12	20.9	16	16.8	13.3	22.4	5.3	0																			1	1	1	1	1	1	1	1	1	1	1	1	1	1	1	1	1	0	21.7	16.6	9.1	20.1	10.7	33.4	29.1	4	15.2	56	12	20.9	16	16.8	13.3	22.4	5.3	0	1	1	1	1	1	1	1	1	1	1	1	1	1	1	1	1	1	1		High	3	0.6184	0	1	1	1	701.388	0.67	0.00047	56.7185	5.49e-05	1.23e-07	1.333	5.32	94
429825	FALSE		High	Unambiguous	SRAEAESWYQTK	[R].SRAEAESWYQTK.[Y]	1xTMTpro [K12]	1xTMTpro [K12]	0.000625638	0.000114961	0.534	3	4	1	P04259; P02538; P48668	P04259 [348-359]; P02538 [348-359]; P48668 [348-359]			Keratin, type II cytoskeletal 6B OS=Homo sapiens OX=9606 GN=KRT6B PE=1 SV=5;Keratin, type II cytoskeletal 6A OS=Homo sapiens OX=9606 GN=KRT6A PE=1 SV=3;Keratin, type II cytoskeletal 6C OS=Homo sapiens OX=9606 GN=KRT6C PE=1 SV=3	P04259; P02538; O95678; P48668	1	1759.89	12																																																																																											NoQuanValues	High	3	0.448	0	1	1	1	587.303	0.02	1e-05	50.317	8.42e-05	0.000342	0.534	2.79
429826	FALSE		High	Unambiguous	SRAEAESWYQTK	[R].SRAEAESWYQTK.[Y]	1xTMTpro [K12]; 1xTMTpro [N-Term]	1xTMTpro [K12]; 1xTMTpro [N-Term]	0.0252331	0.00249608	0.157	3	4	1	P04259; P02538; P48668	P04259 [348-359]; P02538 [348-359]; P48668 [348-359]			Keratin, type II cytoskeletal 6B OS=Homo sapiens OX=9606 GN=KRT6B PE=1 SV=5;Keratin, type II cytoskeletal 6A OS=Homo sapiens OX=9606 GN=KRT6A PE=1 SV=3;Keratin, type II cytoskeletal 6C OS=Homo sapiens OX=9606 GN=KRT6C PE=1 SV=3	P04259; P02538; O95678; P48668	1	2064.1	12	24.1	23.3	9.2	23.7	13.1	29.7	23.1	4.1	15.5	67.8	8	22.6	19.1	22.2	18.6	94	0	0																			1	1	1	1	1	1	1	1	1	1	1	1	1	1	1	1	0	0	24.1	23.3	9.2	23.7	13.1	29.7	23.1	4.1	15.5	67.8	8	22.6	19.1	22.2	18.6	94	0	0	1	1	1	1	1	1	1	1	1	1	1	1	1	1	1	1	1	1	NotUnique	High	3	0.3636	0	1	1	1	688.705	-0.48	-0.00033	65.4313	0.002042	0.01318	0.157	2.86	89
429951	FALSE		High	Unambiguous	SRDDALEAIK	[K].SRDDALEAIK.[G]	1xTMTpro [K10]; 1xTMTpro [N-Term]	1xTMTpro [K10]; 1xTMTpro [N-Term]	0.00263701	0.000262789	0.388	1	1	1	Q9UMZ2	Q9UMZ2 [164-173]			Synergin gamma OS=Homo sapiens OX=9606 GN=SYNRG PE=1 SV=2	Q9UMZ2	1	1726	10																																																																																											NoQuanValues	High	3	0.3576	0	1	1	1	576.005	1.02	0.00059	76.7934	0.0002295	0.001426	0.388	3.16
429962	FALSE		High	Unambiguous	SRDEIVEMIR	[K].SRDEIVEMIR.[Q]	1xTMTpro [N-Term]	1xTMTpro [N-Term]	0.00504472	0.000634885	0.322	1	1	1	Q92614	Q92614 [288-297]			Unconventional myosin-XVIIIa OS=Homo sapiens OX=9606 GN=MYO18A PE=1 SV=3	Q92614	1	1551.85	10																																																																																											NoQuanValues	High	3	0.2568	0	1	1	1	517.954	-1	-0.00052	85.0144	0.0005417	0.002705	0.322	1.48
429984	FALSE		High	Unambiguous	SRDIFDCLEGAAR	[R].SRDIFDCLEGAAR.[R]	1xCarbamidomethyl [C7]; 1xTMTpro [N-Term]	1xCarbamidomethyl [C7]; 1xTMTpro [N-Term]	5.86e-05	7.05e-05	0.774	1	1	1	Q9Y5U2	Q9Y5U2 [93-105]			Protein TSSC4 OS=Homo sapiens OX=9606 GN=TSSC4 PE=1 SV=3	Q9Y5U2	1	1813.92	13	3.7	9.1	2.4	6.7	9.8	7.9	9.6	0	7.2	13.4	4.5	6.3	6.1	3.6	7.9	11.6	0	0																			1	1	1	1	1	1	1	0	1	1	1	1	1	1	1	1	0	0	3.7	9.1	2.4	6.7	9.8	7.9	9.6	0	7.2	13.4	4.5	6.3	6.1	3.6	7.9	11.6	0	0	1	1	1	1	1	1	1	1	1	1	1	1	1	1	1	1	1	1		High	3	0.3645	0	1	1	1	605.312	2.09	0.00127	112.998	5.49e-05	3.17e-05	0.774	3.1	83
430001	FALSE		High	Unambiguous	SRDPHYDDFR	[R].SRDPHYDDFR.[S]	1xTMTpro [N-Term]	1xTMTpro [N-Term]	0.0497897	0.00459172	0.086	1	1	1	Q86X29	Q86X29 [546-555]			Lipolysis-stimulated lipoprotein receptor OS=Homo sapiens OX=9606 GN=LSR PE=1 SV=4	Q86X29	1	1611.78	10	71.6	66.4	52	93.2	119.9	76.3	30.2	6.2	48.5	34.6	30.2	92.8	63.2	28.8	54.7	47.7	49.7	0																			1	1	1	1	1	1	1	1	1	1	1	1	1	1	1	1	1	0	71.6	66.4	52	93.2	119.9	76.3	30.2	6.2	48.5	34.6	30.2	92.8	63.2	28.8	54.7	47.7	49.7	0	1	1	1	1	1	1	1	1	1	1	1	1	1	1	1	1	1	1		High	4	0.0238	0	1	1	1	403.701	-0.54	-0.00022	27.842	0.003686	0.02722	0.086	1.26	94
430059	FALSE		High	Unambiguous	SREDEDALEQAR	[R].SREDEDALEQAR.[R]	1xTMTpro [N-Term]	1xTMTpro [N-Term]	0.00514473	0.000634885	0.32	1	1	1	O60885	O60885 [1262-1273]			Bromodomain-containing protein 4 OS=Homo sapiens OX=9606 GN=BRD4 PE=1 SV=2	O60885	1	1722.86	12	19.3	75.6	30.2	24.2	49	20.8	14.8	2.4	35.8	18.8	29.4	30.4	70.9	34.8	39.3	21.1	25.9	0																			1	1	1	1	1	1	1	1	1	1	1	1	1	1	1	1	1	0	19.3	75.6	30.2	24.2	49	20.8	14.8	2.4	35.8	18.8	29.4	30.4	70.9	34.8	39.3	21.1	25.9	0	1	1	1	1	1	1	1	1	1	1	1	1	1	1	1	1	1	1		High	3	0.3543	0	1	1	1	574.958	0.24	0.00014	35.2761	0.0005417	0.002749	0.32	2.23	94
430060	FALSE		High	Unambiguous	SREDLSAQPVQTK	[K].SREDLSAQPVQTK.[F]	1xTMTpro [K13]; 1xTMTpro [N-Term]	1xTMTpro [K13]; 1xTMTpro [N-Term]	1.66e-06	7.05e-05	1.135	1	1	1	Q07157	Q07157 [617-629]			Tight junction protein ZO-1 OS=Homo sapiens OX=9606 GN=TJP1 PE=1 SV=3	Q07157	1	2067.17	13	49.2	59.3	60.3	37.5	71.5	52.7	13.5	0	68.4	9.5	66.6	34.2	64.1	60.9	72.2	11.1	47.1	0																			1	1	1	1	1	1	1	0	1	1	1	1	1	1	1	1	1	0	49.2	59.3	60.3	37.5	71.5	52.7	13.5	0	68.4	9.5	66.6	34.2	64.1	60.9	72.2	11.1	47.1	0	1	1	1	1	1	1	1	1	1	1	1	1	1	1	1	1	1	1		High	3	0.4272	0	1	1	1	689.728	0.79	0.00055	45.9374	5.49e-05	8.78e-07	1.135	4.05	89
430090	FALSE		High	Unambiguous	SRELDECFAQANDQMEILDSLIR	[R].SRELDECFAQANDQMEILDSLIR.[E]	1xCarbamidomethyl [C7]; 1xTMTpro [N-Term]	1xCarbamidomethyl [C7]; 1xTMTpro [N-Term]	0.00106551	0.000114961	0.48	1	1	1	P15924	P15924 [104-126]			Desmoplakin OS=Homo sapiens OX=9606 GN=DSP PE=1 SV=3	P15924	1	3057.49	23																																																																																											NoQuanValues	High	3	0.3522	0	1	1	1	1019.84	1.36	0.00138	195.839	8.42e-05	0.0005819	0.48	3.18
430103	FALSE		High	Unambiguous	SRENPEEDEDQRNPAK	[K].SRENPEEDEDQRNPAK.[E]	1xTMTpro [K16]; 1xTMTpro [N-Term]	1xTMTpro [K16]; 1xTMTpro [N-Term]	0.00683736	0.000750234	0.291	1	1	1	P35610	P35610 [16-31]			Sterol O-acyltransferase 1 OS=Homo sapiens OX=9606 GN=SOAT1 PE=1 SV=3	P35610	2	2522.27	16																																																																																											NoQuanValues	High	4	0.4409	0	1	1	1	631.323	-0.22	-0.00014	24.5664	0.0006474	0.003641	0.291	2.54
430109	FALSE		High	Unambiguous	SREPTGVEENK	[K].SREPTGVEENK.[T]	1xTMTpro [K11]; 1xTMTpro [N-Term]	1xTMTpro [K11]; 1xTMTpro [N-Term]	1.36e-05	7.05e-05	0.922	1	1	1	Q7Z6E9	Q7Z6E9 [960-970]			E3 ubiquitin-protein ligase RBBP6 OS=Homo sapiens OX=9606 GN=RBBP6 PE=1 SV=1	Q7Z6E9	1	1854.02	11	66.3	74.3	69.3	80.4	82.3	46.7	12.5	2.4	35	18.7	68	93.3	77.5	65.9	64.3	28.8	57.6	0																			1	1	1	1	1	1	1	1	1	1	1	1	1	1	1	1	1	0	66.3	74.3	69.3	80.4	82.3	46.7	12.5	2.4	35	18.7	68	93.3	77.5	65.9	64.3	28.8	57.6	0	1	1	1	1	1	1	1	1	1	1	1	1	1	1	1	1	1	1		High	3	0.3571	0	1	1	1	618.678	-0.22	-0.00014	29.4636	5.49e-05	7.29e-06	0.922	4.2	94
430420	FALSE		High	Unambiguous	SRLEVAEAEEEETSIK	[R].SRLEVAEAEEEETSIK.[A]	1xTMTpro [K16]; 1xTMTpro [N-Term]	1xTMTpro [K16]; 1xTMTpro [N-Term]	1.26e-08	7.05e-05	1.63	1	1	1	O15213	O15213 [130-145]			WD repeat-containing protein 46 OS=Homo sapiens OX=9606 GN=WDR46 PE=1 SV=3	O15213	1	2428.31	16	25.4	20.6	24.2	31.7	38.9	25.4	36.6	3.1	19.3	40.1	26.4	21	32.1	31.2	26.2	47.5	19.7	0																			1	1	1	1	1	1	1	1	1	1	1	1	1	1	1	1	1	0	25.4	20.6	24.2	31.7	38.9	25.4	36.6	3.1	19.3	40.1	26.4	21	32.1	31.2	26.2	47.5	19.7	0	1	1	1	1	1	1	1	1	1	1	1	1	1	1	1	1	1	1		High	3	0.5577	0	1	1	1	810.107	-0.31	-0.00025	91.1961	5.49e-05	6.45e-09	1.63	5.2	94
430690	FALSE		High	Unambiguous	SRPETGRPRPK	[R].SRPETGRPRPK.[G]	1xTMTpro [K11]; 1xTMTpro [N-Term]	1xTMTpro [K11]; 1xTMTpro [N-Term]	0.025975	0.00263066	0.154	1	2	3	P46783	P46783 [97-107]			40S ribosomal protein S10 OS=Homo sapiens OX=9606 GN=RPS10 PE=1 SV=1	P46783; Q9NQ39	0	1889.13	11																																																																																											NoQuanValues	High	3	0.454	0	1	1	1	630.382	-0.91	-0.00057	22.9503	0.002127	0.01368	0.154	1.63
430705	FALSE		High	Unambiguous	SRPGTASSSGGSIAR	[K].SRPGTASSSGGSIAR.[G]	1xTMTpro [N-Term]	1xTMTpro [N-Term]	5.17e-06	7.05e-05	1.02	1	1	3	Q9Y618	Q9Y618 [1510-1524]			Nuclear receptor corepressor 2 OS=Homo sapiens OX=9606 GN=NCOR2 PE=1 SV=3	Q9Y618	0	1694.91	15	90.1	106.5	102.6	92.4	86.4	75.9	22.5	0	75.4	17.2	103	110.7	110.8	110.5	99	16.2	96.5	0																			1	1	1	1	1	1	1	0	1	1	1	1	1	1	1	1	1	0	90.1	106.5	102.6	92.4	86.4	75.9	22.5	0	75.4	17.2	103	110.7	110.8	110.5	99	16.2	96.5	0	3	3	3	3	3	3	3	3	3	3	3	3	3	3	3	3	3	3		High	3	0.5629	0	1	1	1	565.642	0.84	0.00047	22.4769	5.49e-05	2.76e-06	1.02	3.5	89
430740	FALSE		High	Unambiguous	SRPPLQDDLLFFEK	[R].SRPPLQDDLLFFEK.[A]	1xTMTpro [K14]	1xTMTpro [K14]	0.0224678	0.00211086	0.169	1	1	2	Q15390	Q15390 [99-112]			Mitochondrial fission regulator 1 OS=Homo sapiens OX=9606 GN=MTFR1 PE=1 SV=2	Q15390	0	2009.1	14																																																																																											NoQuanValues	High	3	0.337	0	1	1	1	670.374	2.77	0.00185	157.546	0.001771	0.01175	0.169	3.59
430741	FALSE		High	Unambiguous	SRPPLQDDLLFFEK	[R].SRPPLQDDLLFFEK.[A]	1xTMTpro [K14]; 1xTMTpro [N-Term]	1xTMTpro [K14]; 1xTMTpro [N-Term]	0.000289848	7.05e-05	0.612	1	1	1	Q15390	Q15390 [99-112]			Mitochondrial fission regulator 1 OS=Homo sapiens OX=9606 GN=MTFR1 PE=1 SV=2	Q15390	0	2313.31	14																																																																																											NoQuanValues	High	3	0.4213	0	1	1	1	771.776	1.09	0.00084	149.686	5.49e-05	0.0001587	0.612	4.13
430742	FALSE		High	Unambiguous	SRPPMPVVVPSAPEVQETTR	[R].SRPPMPVVVPSAPEVQETTR.[M]	1xTMTpro [N-Term]	1xTMTpro [N-Term]	1.98e-05	7.05e-05	0.884	1	1	1	Q92859	Q92859 [1408-1427]			Neogenin OS=Homo sapiens OX=9606 GN=NEO1 PE=1 SV=2	Q92859	0	2481.35	20																																																																																											NoQuanValues	High	3	0.4113	0	1	1	1	827.786	-0.72	-0.0006	109.172	5.49e-05	1.07e-05	0.884	3.89
430774	FALSE		High	Unambiguous	SRPSMANEK	[K].SRPSMANEK.[H]	1xTMTpro [K9]	1xTMTpro [K9]	0.100511	0.00961272	0.01	1	1	1	Q68D10	Q68D10 [265-273]			Protein SPT2 homolog OS=Homo sapiens OX=9606 GN=SPTY2D1 PE=1 SV=3	Q68D10	0	1323.7	9																																																																																											NoQuanValues	High	3	0.2197	0	1	1	1	441.905	-0.01	0	23.2146	0.00733	0.06079	0.01	2.23
430775	FALSE		High	Unambiguous	SRPSMANEK	[K].SRPSMANEK.[H]	1xTMTpro [K9]; 1xTMTpro [N-Term]	1xTMTpro [K9]; 1xTMTpro [N-Term]	0.0943733	0.00893696	0.017	1	1	1	Q68D10	Q68D10 [265-273]			Protein SPT2 homolog OS=Homo sapiens OX=9606 GN=SPTY2D1 PE=1 SV=3	Q68D10	0	1627.91	9	10	17.5	15.4	16.6	19	20	9.4	0	7.2	6.2	17.8	14.8	14.9	15	12.5	6.4	14.3	0																			1	1	1	1	1	1	1	0	1	1	1	1	1	1	1	1	1	0	10	17.5	15.4	16.6	19	20	9.4	0	7.2	6.2	17.8	14.8	14.9	15	12.5	6.4	14.3	0	1	1	1	1	1	1	1	1	1	1	1	1	1	1	1	1	1	1		High	3	0.3222	0	1	1	1	543.307	-1.71	-0.00093	27.8181	0.00683	0.0568	0.017	2.39	89
430793	FALSE		High	Unambiguous	SRPTSFADELAAR	[R].SRPTSFADELAAR.[I]	1xTMTpro [N-Term]	1xTMTpro [N-Term]	0.0024135	0.000262789	0.397	2	2	1	Q9Y4E1; Q641Q2	Q9Y4E1 [284-296]; Q641Q2 [284-296]			WASH complex subunit 2C OS=Homo sapiens OX=9606 GN=WASHC2C PE=1 SV=4;WASH complex subunit 2A OS=Homo sapiens OX=9606 GN=WASHC2A PE=1 SV=3	Q9Y4E1; Q641Q2	0	1724.93	13	22.7	30.2	28.2	35.7	25.5	33	31.9	5.6	27.1	59.7	22.6	32.5	29.9	26.8	19.7	44	14	0																			1	1	1	1	1	1	1	1	1	1	1	1	1	1	1	1	1	0	22.7	30.2	28.2	35.7	25.5	33	31.9	5.6	27.1	59.7	22.6	32.5	29.9	26.8	19.7	44	14	0	1	1	1	1	1	1	1	1	1	1	1	1	1	1	1	1	1	1	NotUnique	High	3	0.2857	0	1	1	1	575.646	-0.09	-5e-05	74.305	0.0002295	0.001314	0.397	2.03	94
431178	FALSE		High	Unambiguous	SRTEAESWYQTK	[R].SRTEAESWYQTK.[Y]	1xTMTpro [K12]	1xTMTpro [K12]	0.0758118	0.00672449	0.041	1	1	1	P13647	P13647 [353-364]			Keratin, type II cytoskeletal 5 OS=Homo sapiens OX=9606 GN=KRT5 PE=1 SV=3	P13647	1	1789.9	12																																																																																											NoQuanValues	High	3	0.1115	0	1	1	1	597.307	1.69	0.00101	51.1132	0.005296	0.04382	0.041	2.6
431179	FALSE		High	Unambiguous	SRTEAESWYQTK	[R].SRTEAESWYQTK.[Y]	1xTMTpro [K12]; 1xTMTpro [N-Term]	1xTMTpro [K12]; 1xTMTpro [N-Term]	0.000566881	0.000114961	0.544	1	1	1	P13647	P13647 [353-364]			Keratin, type II cytoskeletal 5 OS=Homo sapiens OX=9606 GN=KRT5 PE=1 SV=3	P13647	1	2094.11	12	9.6	21	4.7	13.8	9.5	14.7	15	2.4	10	72.4	6.9	20.5	18.1	19.8	18.7	91.1	2.8	0																			1	1	1	1	1	1	1	1	1	1	1	1	1	1	1	1	1	0	9.6	21	4.7	13.8	9.5	14.7	15	2.4	10	72.4	6.9	20.5	18.1	19.8	18.7	91.1	2.8	0	1	1	1	1	1	1	1	1	1	1	1	1	1	1	1	1	1	1		High	3	0.5556	0	1	1	1	698.708	-0.36	-0.00025	62.6238	8.42e-05	0.0003088	0.544	4.05	94
431332	FALSE		High	Unambiguous	SRWDETPASQMGGSTPVLTPGK	[K].SRWDETPASQMGGSTPVLTPGK.[T]	1xTMTpro [K22]	1xTMTpro [K22]	0.0122954	0.00141262	0.231	1	1	1	O75533	O75533 [336-357]			Splicing factor 3B subunit 1 OS=Homo sapiens OX=9606 GN=SF3B1 PE=1 SV=3	O75533	1	2606.32	22																																																																																											NoQuanValues	High	3	0.1591	0	1	1	1	869.447	2.57	0.00223	102.159	0.001228	0.006404	0.231	3.08
431401	FALSE		High	Unambiguous	SSACFTLQELK	[K].SSACFTLQELK.[L]	1xCarbamidomethyl [C4]; 1xTMTpro [K11]	1xCarbamidomethyl [C4]; 1xTMTpro [K11]	0.00475615	0.000543356	0.328	1	1	1	P46060	P46060 [138-148]			Ran GTPase-activating protein 1 OS=Homo sapiens OX=9606 GN=RANGAP1 PE=1 SV=1	P46060	0	1587.84	11																																																																																											NoQuanValues	High	2	0.3362	0	1	1	1	794.424	2.1	0.00167	118.879	0.0004804	0.002533	0.328	2.35
431411	FALSE		High	Unambiguous	SSADQEEPLPHELRPLPVLSR	[R].SSADQEEPLPHELRPLPVLSR.[T]	1xTMTpro [N-Term]	1xTMTpro [N-Term]	0.00670464	0.000750234	0.293	1	1	1	O60318	O60318 [679-699]			Germinal-center associated nuclear protein OS=Homo sapiens OX=9606 GN=MCM3AP PE=1 SV=2	O60318	0	2674.45	21	21.7	10.3	11.7	19.5	14	15.9	22.1	0	13.1	19.4	12.7	17.4	10.7	12.9	10.1	21.6	15.4	0																			1	1	1	1	1	1	1	0	1	1	1	1	1	1	1	1	1	0	21.7	10.3	11.7	19.5	14	15.9	22.1	0	13.1	19.4	12.7	17.4	10.7	12.9	10.1	21.6	15.4	0	1	1	1	1	1	1	1	1	1	1	1	1	1	1	1	1	1	1		High	4	0.2462	0	1	1	1	669.368	1.11	0.00074	116.908	0.0006474	0.00357	0.293	2.6	89
431423	FALSE		High	Unambiguous	SSAEAQTPEDTPNK	[K].SSAEAQTPEDTPNK.[S]	1xTMTpro [K14]; 1xTMTpro [N-Term]	1xTMTpro [K14]; 1xTMTpro [N-Term]	0.0152357	0.00169002	0.209	1	1	1	O43493	O43493 [70-83]			Trans-Golgi network integral membrane protein 2 OS=Homo sapiens OX=9606 GN=TGOLN2 PE=1 SV=4	O43493	0	2083.08	14																																																																																											NoQuanValues	High	3	0.4391	0	1	1	1	695.032	1.07	0.00074	46.5297	0.001468	0.007955	0.209	3.12
431460	FALSE		High	Unambiguous	SSAGDTEFVHQNSQEIQR	[K].SSAGDTEFVHQNSQEIQR.[S]	1xTMTpro [N-Term]	1xTMTpro [N-Term]	0.000544952	0.000114961	0.548	1	1	1	O43164	O43164 [241-258]			E3 ubiquitin-protein ligase Praja-2 OS=Homo sapiens OX=9606 GN=PJA2 PE=1 SV=4	O43164	0	2337.14	18	19.2	24.8	37.9	19.4	47.5	21	10.5	0	17.8	4.4	25.1	16.6	20.2	17.4	25.5	4.1	33	0																			1	1	1	1	1	1	1	0	1	1	1	1	1	1	1	1	1	0	19.2	24.8	37.9	19.4	47.5	21	10.5	0	17.8	4.4	25.1	16.6	20.2	17.4	25.5	4.1	33	0	1	1	1	1	1	1	1	1	1	1	1	1	1	1	1	1	1	1		High	3	0.4342	0	1	1	1	779.717	-1.13	-0.00088	45.6095	8.42e-05	0.0002992	0.548	3.57	89
431469	FALSE		High	Unambiguous	SSAGPK	[K].SSAGPK.[R]	1xTMTpro [K6]; 1xTMTpro [N-Term]	1xTMTpro [K6]; 1xTMTpro [N-Term]	0.0978384	0.00939725	0.013	1	1	1	Q9BZZ5	Q9BZZ5 [469-474]			Apoptosis inhibitor 5 OS=Homo sapiens OX=9606 GN=API5 PE=1 SV=3	Q9BZZ5	0	1154.7	6																																																																																											NoQuanValues	High	2		0.0306	2	2	3	577.855	-0.15	-9e-05	28.034	0.00717	0.05892	0.013	0.95
431470	FALSE		High	Unambiguous	SSAGSAEQTAPGDSTGYMEVSLDSLDLR	[K].SSAGSAEQTAPGDSTGYMEVSLDSLDLR.[V]	1xTMTpro [N-Term]	1xTMTpro [N-Term]	0.00524671	0.000634885	0.318	1	1	1	Q9H9B1	Q9H9B1 [463-490]			Histone-lysine N-methyltransferase EHMT1 OS=Homo sapiens OX=9606 GN=EHMT1 PE=1 SV=4	Q9H9B1	0	3148.49	28	7.4	15.8	13.9	9.6	13.9	9.9	3.6	0	13.7	7.1	16.5	10	18.3	10.8	16.7	5.7	18.1	0																			1	1	1	1	1	1	1	0	1	1	1	1	1	1	1	1	1	0	7.4	15.8	13.9	9.6	13.9	9.9	3.6	0	13.7	7.1	16.5	10	18.3	10.8	16.7	5.7	18.1	0	1	1	1	1	1	1	1	1	1	1	1	1	1	1	1	1	1	1		High	3	0.5958	0	1	1	1	1050.17	0.13	0.00014	158.265	0.0005417	0.002789	0.318	3.81	89
431503	FALSE		High	Unambiguous	SSALDQK	[K].SSALDQK.[L]	1xTMTpro [K7]; 1xTMTpro [N-Term]	1xTMTpro [K7]; 1xTMTpro [N-Term]	0.0242762	0.00227957	0.161	1	1	1	Q96T58	Q96T58 [910-916]			Msx2-interacting protein OS=Homo sapiens OX=9606 GN=SPEN PE=1 SV=1	Q96T58	0	1356.8	7	6.7	7.3	5.6	3.7	7.8	8.4	0	0	3.7	3.4	8.8	2.8	10.1	7.1	5.7	0	4.7	0																			1	1	1	1	1	1	0	0	1	1	1	1	1	1	1	0	1	0	6.7	7.3	5.6	3.7	7.8	8.4	0	0	3.7	3.4	8.8	2.8	10.1	7.1	5.7	0	4.7	0	1	1	1	1	1	1	1	1	1	1	1	1	1	1	1	1	1	1		High	2	0.017	0	1	1	1	678.903	-0.05	-4e-05	46.2728	0.001902	0.01266	0.161	1.76	78
431546	FALSE		High	Unambiguous	SSANVEEAFFTLAR	[K].SSANVEEAFFTLAR.[D]			0.00644683	0.000750234	0.297	1	1	1	Q92930	Q92930 [154-167]			Ras-related protein Rab-8B OS=Homo sapiens OX=9606 GN=RAB8B PE=1 SV=2	Q92930	0	1541.76	14																																																																																											NoQuanLabels	High	2	0.2024	0	1	1	1	771.385	1.58	0.00122	151.989	0.0006474	0.003421	0.297	2.47
431564	FALSE		High	Unambiguous	SSAPPSLAGPAVSHR	[R].SSAPPSLAGPAVSHR.[G]	1xTMTpro [N-Term]	1xTMTpro [N-Term]	0.000145276	7.05e-05	0.682	1	1	1	Q6ZRS2	Q6ZRS2 [3210-3224]			Helicase SRCAP OS=Homo sapiens OX=9606 GN=SRCAP PE=1 SV=3	Q6ZRS2	0	1737.96	15																																																																																											NoQuanValues	High	3	0.4983	0	1	1	1	579.99	-1.58	-0.00092	48.4067	5.49e-05	7.96e-05	0.682	2.91
431571	FALSE		High	Unambiguous	SSAPVHAPR	[K].SSAPVHAPR.[S]	1xTMTpro [N-Term]	1xTMTpro [N-Term]	0.0109362	0.0012542	0.243	1	1	1	Q5VT06	Q5VT06 [556-564]			Centrosome-associated protein 350 OS=Homo sapiens OX=9606 GN=CEP350 PE=1 SV=1	Q5VT06	0	1225.7	9																																																																																											NoQuanValues	High	3	0.3864	0	1	1	1	409.237	0.18	7e-05	24.255	0.001095	0.005729	0.243	2.95
431577	FALSE		High	Unambiguous	SSAQLLEDWGMEDIDHVFSEEDYR	[K].SSAQLLEDWGMEDIDHVFSEEDYR.[T]			0.000417539	0.000114961	0.575	1	1	1	Q14839	Q14839 [150-173]			Chromodomain-helicase-DNA-binding protein 4 OS=Homo sapiens OX=9606 GN=CHD4 PE=1 SV=2	Q14839	0	2871.24	24																																																																																											NoQuanLabels	High	3	0.6366	0	1	1	1	957.753	0.67	0.00064	179.563	8.42e-05	0.0002274	0.575	3.33
431578	FALSE		High	Unambiguous	SSAQLLEDWGMEDIDHVFSEEDYR	[K].SSAQLLEDWGMEDIDHVFSEEDYR.[T]	1xTMTpro [N-Term]	1xTMTpro [N-Term]	3.42e-10	7.05e-05	1.995	1	1	1	Q14839	Q14839 [150-173]			Chromodomain-helicase-DNA-binding protein 4 OS=Homo sapiens OX=9606 GN=CHD4 PE=1 SV=2	Q14839	0	3175.45	24																																																																																											NoQuanValues	High	3	0.774	0	1	1	1	1059.16	1.32	0.0014	180.229	5.49e-05	1.71e-10	1.995	8.63
431579	FALSE		High	Unambiguous	SSAQLLEDWGMEDIDHVFSEEDYR	[K].SSAQLLEDWGMEDIDHVFSEEDYR.[T]	1xOxidation [M11]; 1xTMTpro [N-Term]	1xOxidation [M11]; 1xTMTpro [N-Term]	2.64e-06	7.05e-05	1.088	1	1	1	Q14839	Q14839 [150-173]			Chromodomain-helicase-DNA-binding protein 4 OS=Homo sapiens OX=9606 GN=CHD4 PE=1 SV=2	Q14839	0	3191.44	24	18.1	20.1	28.8	22.6	22.7	19	23.5	0	30.7	19	25.1	16.8	24	19.3	21.8	16.5	21.9	0																			1	1	1	1	1	1	1	0	1	1	1	1	1	1	1	1	1	0	18.1	20.1	28.8	22.6	22.7	19	23.5	0	30.7	19	25.1	16.8	24	19.3	21.8	16.5	21.9	0	1	1	1	1	1	1	1	1	1	1	1	1	1	1	1	1	1	1		High	3	0.707	0	1	1	1	1064.49	2.6	0.00277	178.685	5.49e-05	1.41e-06	1.088	4.54	89
431592	FALSE		High	Unambiguous	SSAQTK	[R].SSAQTK.[S]	1xTMTpro [K6]; 1xTMTpro [N-Term]	1xTMTpro [K6]; 1xTMTpro [N-Term]	0.0978384	0.00939725	0.013	1	1	1	Q8IWC1	Q8IWC1 [854-859]			MAP7 domain-containing protein 3 OS=Homo sapiens OX=9606 GN=MAP7D3 PE=1 SV=2	Q8IWC1	0	1229.73	6	34.3	41.2	41.9	26.5	40.9	26.9	8.3	0	38.5	11.5	43.4	27.8	44.5	36	36.4	6.7	30.4	0																			1	1	1	1	1	1	1	0	1	1	1	1	1	1	1	1	1	0	34.3	41.2	41.9	26.5	40.9	26.9	8.3	0	38.5	11.5	43.4	27.8	44.5	36	36.4	6.7	30.4	0	1	1	1	1	1	1	1	1	1	1	1	1	1	1	1	1	1	1		High	2	0.1639	0	1	1	1	615.37	-1.07	-0.00066	24.6309	0.00717	0.05903	0.013	1.83	89
431600	FALSE		High	Unambiguous	SSASAPDVDDPEAFPALA	[K].SSASAPDVDDPEAFPALA.[-]			2.16e-05	7.05e-05	0.875	1	1	1	Q8NC51	Q8NC51 [391-408]			Plasminogen activator inhibitor 1 RNA-binding protein OS=Homo sapiens OX=9606 GN=SERBP1 PE=1 SV=2	Q8NC51	0	1759.8	18																																																																																											NoQuanLabels	High	2	0.7167	0	1	1	1	880.406	1.64	0.00144	122.317	5.49e-05	1.17e-05	0.875	3.53
431601	FALSE		High	Unambiguous	SSASAPDVDDPEAFPALA	[K].SSASAPDVDDPEAFPALA.[-]	1xTMTpro [N-Term]	1xTMTpro [N-Term]	0.000434344	0.000114961	0.571	1	1	5	Q8NC51	Q8NC51 [391-408]			Plasminogen activator inhibitor 1 RNA-binding protein OS=Homo sapiens OX=9606 GN=SERBP1 PE=1 SV=2	Q8NC51	0	2064.01	18	0	2.6	2.3	2.9	2.4	4.5	0	0	3.1	3.9	3.5	4	3.3	3	3.2	0	0	0																			0	1	1	1	1	1	0	0	1	1	1	1	1	1	1	0	0	0	0	2.6	2.3	2.9	2.4	4.5	0	0	3.1	3.9	3.5	4	3.3	3	3.2	0	0	0	1	1	1	1	1	1	1	1	1	1	1	1	1	1	1	1	1	1		High	2	0.6883	0	1	1	1	1032.51	0.27	0.00028	148.049	8.42e-05	0.0002374	0.571	3.24	67
431616	FALSE		High	Unambiguous	SSASIGDMEKEPGIPSLTPQAELPEPAVR	[K].SSASIGDMEKEPGIPSLTPQAELPEPAVR.[S]	1xTMTpro [K10]	1xTMTpro [K10]	0.0623907	0.00559788	0.062	1	1	1	Q96L73	Q96L73 [1240-1268]			Histone-lysine N-methyltransferase, H3 lysine-36 specific OS=Homo sapiens OX=9606 GN=NSD1 PE=1 SV=1	Q96L73	1	3310.72	29																																																																																											NoQuanValues	High	3	0.1433	0	1	1	1	1104.25	2.34	0.00258	148.087	0.004495	0.03507	0.062	3.42
431666	FALSE		High	Unambiguous	SSATIQNETPK	[K].SSATIQNETPK.[K]	1xTMTpro [K11]	1xTMTpro [K11]	0.0115961	0.00129158	0.237	1	1	1	Q5HYJ3	Q5HYJ3 [207-217]			Protein FAM76B OS=Homo sapiens OX=9606 GN=FAM76B PE=1 SV=3	Q5HYJ3	0	1479.8	11																																																																																											NoQuanValues	High	2	0.116	0	1	1	1	740.403	1.08	0.0008	33.8339	0.001119	0.0061	0.237	1.81
431671	FALSE		High	Unambiguous	SSATSGDIWPGLSAYDNSPR	[K].SSATSGDIWPGLSAYDNSPR.[S]	1xTMTpro [N-Term]	1xTMTpro [N-Term]	3e-06	7.05e-05	1.075	1	1	2	Q9NYF8	Q9NYF8 [205-224]			Bcl-2-associated transcription factor 1 OS=Homo sapiens OX=9606 GN=BCLAF1 PE=1 SV=2	Q9NYF8	0	2385.16	20																																																																																											NoQuanValues	High	3	0.652	0	1	1	1	795.725	-1.67	-0.00133	132.931	5.49e-05	1.59e-06	1.075	4.54
431676	FALSE		High	Unambiguous	SSATVTGEPPSYSSGSDSSK	[K].SSATVTGEPPSYSSGSDSSK.[A]	1xTMTpro [K20]; 1xTMTpro [N-Term]	1xTMTpro [K20]; 1xTMTpro [N-Term]	2.35e-07	7.05e-05	1.333	1	1	1	P35658	P35658 [491-510]			Nuclear pore complex protein Nup214 OS=Homo sapiens OX=9606 GN=NUP214 PE=1 SV=2	P35658	0	2539.27	20	149.6	86.2	173.1	78.3	133.2	95.5	101.5	8	128.6	104.1	160.7	88.5	111.6	135.1	112.7	78.7	141.7	0																			1	1	1	1	1	1	1	1	1	1	1	1	1	1	1	1	1	0	149.6	86.2	173.1	78.3	133.2	95.5	101.5	8	128.6	104.1	160.7	88.5	111.6	135.1	112.7	78.7	141.7	0	1	1	1	1	1	1	1	1	1	1	1	1	1	1	1	1	1	1		High	3	0.62	0	1	1	1	847.095	1.83	0.00155	57.4769	5.49e-05	1.23e-07	1.333	4.21	94
431679	FALSE		High	Unambiguous	SSAVDPEPQVK	[R].SSAVDPEPQVK.[L]	1xTMTpro [K11]	1xTMTpro [K11]	0.0893821	0.00820084	0.023	1	1	1	Q5SSJ5	Q5SSJ5 [248-258]			Heterochromatin protein 1-binding protein 3 OS=Homo sapiens OX=9606 GN=HP1BP3 PE=1 SV=1	Q5SSJ5	0	1460.79	11																																																																																											NoQuanValues	High	2	0.4087	0	1	1	1	730.901	1.81	0.00132	48.3643	0.006258	0.0531	0.023	2.52
431680	FALSE		High	Unambiguous	SSAVDPEPQVK	[R].SSAVDPEPQVK.[L]	1xTMTpro [K11]; 1xTMTpro [N-Term]	1xTMTpro [K11]; 1xTMTpro [N-Term]	0.0815919	0.0075671	0.033	1	1	1	Q5SSJ5	Q5SSJ5 [248-258]			Heterochromatin protein 1-binding protein 3 OS=Homo sapiens OX=9606 GN=HP1BP3 PE=1 SV=1	Q5SSJ5	0	1765	11																																																																																											NoQuanValues	High	3	0.3178	0	1	1	1	589.005	1.81	0.00106	64.6274	0.00584	0.04767	0.033	2.36
431684	FALSE		High	Unambiguous	SSAVGPPEK	[K].SSAVGPPEK.[V]	1xTMTpro [K9]; 1xTMTpro [N-Term]	1xTMTpro [K9]; 1xTMTpro [N-Term]	0.000160343	7.05e-05	0.672	1	1	2	Q9HAW4	Q9HAW4 [480-488]			Claspin OS=Homo sapiens OX=9606 GN=CLSPN PE=1 SV=3	Q9HAW4	0	1479.87	9	15.6	29.4	25.7	15.3	20.3	13.3	9.1	0	22.1	9.1	25.3	15.6	28.4	22.2	26.7	11.3	16.9	0																			1	1	1	1	1	1	1	0	1	1	1	1	1	1	1	1	1	0	15.6	29.4	25.7	15.3	20.3	13.3	9.1	0	22.1	9.1	25.3	15.6	28.4	22.2	26.7	11.3	16.9	0	1	1	1	1	1	1	1	1	1	1	1	1	1	1	1	1	1	1		High	2	0.4338	0	1	1	1	740.437	0.82	0.00061	50.5028	5.49e-05	8.7e-05	0.672	2.72	89
431687	FALSE		High	Unambiguous	SSAVIEQGDCK	[K].SSAVIEQGDCK.[N]	1xCarbamidomethyl [C10]; 1xTMTpro [K11]; 1xTMTpro [N-Term]	1xCarbamidomethyl [C10]; 1xTMTpro [K11]; 1xTMTpro [N-Term]	1.03e-05	7.05e-05	0.95	1	1	1	Q8WWQ0	Q8WWQ0 [1603-1613]			PH-interacting protein OS=Homo sapiens OX=9606 GN=PHIP PE=1 SV=2	Q8WWQ0	0	1801.96	11	88.9	51.8	68.9	50.4	62.3	45.6	32.6	3.5	50.5	35.8	63.8	62.5	69.8	62.8	49.4	29.6	47.6	0																			1	1	1	1	1	1	1	1	1	1	1	1	1	1	1	1	1	0	88.9	51.8	68.9	50.4	62.3	45.6	32.6	3.5	50.5	35.8	63.8	62.5	69.8	62.8	49.4	29.6	47.6	0	1	1	1	1	1	1	1	1	1	1	1	1	1	1	1	1	1	1		High	3	0.5664	0	1	1	1	601.324	-1.39	-0.00083	52.5924	5.49e-05	5.54e-06	0.95	4.22	94
431690	FALSE		High	Unambiguous	SSAVQQLLEK	[K].SSAVQQLLEK.[N]	1xTMTpro [K10]	1xTMTpro [K10]	0.0370725	0.00330098	0.117	1	1	1	Q9UNQ2	Q9UNQ2 [244-253]			Probable dimethyladenosine transferase OS=Homo sapiens OX=9606 GN=DIMT1 PE=1 SV=1	Q9UNQ2	0	1406.82	10																																																																																											NoQuanValues	High	2	0.1912	0	1	1	1	703.912	-0.94	-0.00066	108.971	0.002789	0.01987	0.117	2.04
431696	FALSE		High	Unambiguous	SSAVVVDAIPVFLEK	[R].SSAVVVDAIPVFLEK.[L]	1xTMTpro [K15]; 1xTMTpro [N-Term]	1xTMTpro [K15]; 1xTMTpro [N-Term]	4.17e-07	7.05e-05	1.275	1	1	1	Q14669	Q14669 [515-529]			E3 ubiquitin-protein ligase TRIP12 OS=Homo sapiens OX=9606 GN=TRIP12 PE=1 SV=1	Q14669	0	2182.3	15	129.2	37.2	138.6	65.1	70.8	61.3	68.2	4.4	79.5	43.2	98.6	73.4	45.7	82	58.5	28.9	80.2	0																			1	1	1	1	1	1	1	1	1	1	1	1	1	1	1	1	1	0	129.2	37.2	138.6	65.1	70.8	61.3	68.2	4.4	79.5	43.2	98.6	73.4	45.7	82	58.5	28.9	80.2	0	1	1	1	1	1	1	1	1	1	1	1	1	1	1	1	1	1	1		High	3	0.4337	0	1	1	1	728.105	0.65	0.00047	198.067	5.49e-05	2.18e-07	1.275	3.62	94
431789	FALSE		High	Unambiguous	SSCSTPLSQANR	[R].SSCSTPLSQANR.[Y]	1xCarbamidomethyl [C3]; 1xTMTpro [N-Term]	1xCarbamidomethyl [C3]; 1xTMTpro [N-Term]	0.00167657	0.000167383	0.434	1	1	2	Q9NRA8	Q9NRA8 [765-776]			Eukaryotic translation initiation factor 4E transporter OS=Homo sapiens OX=9606 GN=EIF4ENIF1 PE=1 SV=2	Q9NRA8	0	1611.81	12	34.3	33.1	28.4	35.7	31.4	43.1	12.1	2.4	36.1	13.6	48.5	42.1	53.8	42	45.3	12.8	31.4	0																			1	1	1	1	1	1	1	1	1	1	1	1	1	1	1	1	1	0	34.3	33.1	28.4	35.7	31.4	43.1	12.1	2.4	36.1	13.6	48.5	42.1	53.8	42	45.3	12.8	31.4	0	2	2	2	2	2	2	2	2	2	2	2	2	2	2	2	2	2	2		High	2	0.4628	0	1	1	1	806.408	0.26	0.00021	32.4108	0.0001202	0.0009162	0.434	3.09	94
431831	FALSE		High	Unambiguous	SSDASTAQPPESQPLPASQTPASNQPK	[K].SSDASTAQPPESQPLPASQTPASNQPK.[R]	1xTMTpro [K27]	1xTMTpro [K27]	0.00663924	0.000750234	0.294	1	1	1	P48634	P48634 [97-123]			Protein PRRC2A OS=Homo sapiens OX=9606 GN=PRRC2A PE=1 SV=3	P48634	0	3025.5	27																																																																																											NoQuanValues	High	3	0.2474	0	1	1	1	1009.17	0.46	0.00046	58.384	0.0006474	0.003534	0.294	1.9
431832	FALSE		High	Unambiguous	SSDASTAQPPESQPLPASQTPASNQPK	[K].SSDASTAQPPESQPLPASQTPASNQPK.[R]	1xTMTpro [K27]; 1xTMTpro [N-Term]	1xTMTpro [K27]; 1xTMTpro [N-Term]	2.18e-05	7.05e-05	0.874	1	1	4	P48634	P48634 [97-123]			Protein PRRC2A OS=Homo sapiens OX=9606 GN=PRRC2A PE=1 SV=3	P48634	0	3329.71	27																																																																																											NoQuanValues	High	4	0.4108	0	1	1	1	833.183	-0.49	-0.0004	68.6722	5.49e-05	1.17e-05	0.874	4.09
431840	FALSE		High	Unambiguous	SSDCITK	[K].SSDCITK.[T]	1xCarbamidomethyl [C4]; 1xTMTpro [K7]; 1xTMTpro [N-Term]	1xCarbamidomethyl [C4]; 1xTMTpro [K7]; 1xTMTpro [N-Term]	0.0684793	0.00629404	0.052	1	1	1	O95197	O95197 [355-361]			Reticulon-3 OS=Homo sapiens OX=9606 GN=RTN3 PE=1 SV=2	O95197	0	1418.78	7	22.7	22.4	16.5	10.2	20.5	18.8	8.7	0	22.9	7.8	19	14	18.7	16.4	17.9	8.3	14.1	0																			1	1	1	1	1	1	1	0	1	1	1	1	1	1	1	1	1	0	22.7	22.4	16.5	10.2	20.5	18.8	8.7	0	22.9	7.8	19	14	18.7	16.4	17.9	8.3	14.1	0	1	1	1	1	1	1	1	1	1	1	1	1	1	1	1	1	1	1		High	2	0.2165	0	1	1	1	709.894	0.57	0.00041	44.8399	0.005019	0.0392	0.052	1.94	89
431843	FALSE		High	Unambiguous	SSDCVIK	[K].SSDCVIK.[H]	1xCarbamidomethyl [C4]; 1xTMTpro [K7]; 1xTMTpro [N-Term]	1xCarbamidomethyl [C4]; 1xTMTpro [K7]; 1xTMTpro [N-Term]	0.0340102	0.00315332	0.126	1	1	1	Q9Y3S2	Q9Y3S2 [79-85]			Zinc finger protein 330 OS=Homo sapiens OX=9606 GN=ZNF330 PE=1 SV=1	Q9Y3S2	0	1416.8	7	43.3	88.4	156.8	69.3	85.5	84	16.8	6.5	162.3	19.3	149.2	89	79	102	142.5	13.4	122.2	0																			1	1	1	1	1	1	1	1	1	1	1	1	1	1	1	1	1	0	43.3	88.4	156.8	69.3	85.5	84	16.8	6.5	162.3	19.3	149.2	89	79	102	142.5	13.4	122.2	0	1	1	1	1	1	1	1	1	1	1	1	1	1	1	1	1	1	1		High	2	0.4	0	1	1	1	708.904	-0.19	-0.00014	52.1775	0.002584	0.01798	0.126	2.15	94
431861	FALSE		High	Unambiguous	SSDDTTDAQMDEQDLNEPLAK	[K].SSDDTTDAQMDEQDLNEPLAK.[V]	1xTMTpro [K21]; 1xTMTpro [N-Term]	1xTMTpro [K21]; 1xTMTpro [N-Term]	5.48e-06	7.05e-05	1.014	1	1	1	Q14BN4	Q14BN4 [458-478]			Sarcolemmal membrane-associated protein OS=Homo sapiens OX=9606 GN=SLMAP PE=1 SV=1	Q14BN4	0	2931.4	21	58.2	65	65.5	30.6	54.2	40.3	21.4	0	106.7	18.5	63.5	37.4	67.7	61.4	86	20.2	48.4	0																			1	1	1	1	1	1	1	0	1	1	1	1	1	1	1	1	1	0	58.2	65	65.5	30.6	54.2	40.3	21.4	0	106.7	18.5	63.5	37.4	67.7	61.4	86	20.2	48.4	0	1	1	1	1	1	1	1	1	1	1	1	1	1	1	1	1	1	1		High	3	0.6801	0	1	1	1	977.805	-0.13	-0.00013	101.841	5.49e-05	2.91e-06	1.014	4.72	89
431873	FALSE		High	Unambiguous	SSDELDAWTDFR	[R].SSDELDAWTDFR.[S]	1xTMTpro [N-Term]	1xTMTpro [N-Term]	0.00704135	0.000786986	0.288	1	1	1	O43524	O43524 [299-310]			Forkhead box protein O3 OS=Homo sapiens OX=9606 GN=FOXO3 PE=1 SV=1	O43524	0	1745.83	12	14	10.4	7.9	8.1	13.8	14.2	5.7	0	10.4	4.9	9.4	10.5	11.6	7.6	8.9	6	9	0																			1	1	1	1	1	1	1	0	1	1	1	1	1	1	1	1	1	0	14	10.4	7.9	8.1	13.8	14.2	5.7	0	10.4	4.9	9.4	10.5	11.6	7.6	8.9	6	9	0	1	1	1	1	1	1	1	1	1	1	1	1	1	1	1	1	1	1		High	2	0.4691	0	1	1	1	873.417	-1.63	-0.00142	138.03	0.0007016	0.003735	0.288	2.43	89
431884	FALSE		High	Unambiguous	SSDFAK	[R].SSDFAK.[NI]	1xTMTpro [K6]; 1xTMTpro [N-Term]	1xTMTpro [K6]; 1xTMTpro [N-Term]	0.0697615	0.00637424	0.05	1	2	1	Q99523	Q99523 [200-205]			Sortilin OS=Homo sapiens OX=9606 GN=SORT1 PE=1 SV=3	Q99523; Q9Y617	0	1262.72	6	56.2	42.3	31.6	25.9	34.4	36.1	27.2	0	58.1	19.8	24.5	30.3	34.8	25.7	38.8	13.1	17.3	0																			1	1	1	1	1	1	1	0	1	1	1	1	1	1	1	1	1	0	56.2	42.3	31.6	25.9	34.4	36.1	27.2	0	58.1	19.8	24.5	30.3	34.8	25.7	38.8	13.1	17.3	0	1	1	1	1	1	1	1	1	1	1	1	1	1	1	1	1	1	1		High	2	0.1646	0	1	1	1	631.866	0.34	0.00021	52.8543	0.005056	0.04	0.05	1.64	89
431926	FALSE		High	Unambiguous	SSDIAK	[K].SSDIAK.[T]	1xTMTpro [K6]; 1xTMTpro [N-Term]	1xTMTpro [K6]; 1xTMTpro [N-Term]	0.0678464	0.00626991	0.053	1	1	2	P13797	P13797 [86-91]			Plastin-3 OS=Homo sapiens OX=9606 GN=PLS3 PE=1 SV=4	P13797	0	1228.74	6																																																																																											NoQuanValues	High	2	0.2606	0	1	1	3	614.874	1.32	0.00081	42.799	0.005011	0.03871	0.053	1.65
431945	FALSE		High	Unambiguous	SSDMDQQEDMISGVENSNVSENDIPFNVQYPGQTSK	[R].SSDMDQQEDMISGVENSNVSENDIPFNVQYPGQTSK.[T]	1xTMTpro [K36]; 1xTMTpro [N-Term]	1xTMTpro [K36]; 1xTMTpro [N-Term]	0.00109749	0.000114961	0.477	1	1	2	Q6KC79	Q6KC79 [367-402]			Nipped-B-like protein OS=Homo sapiens OX=9606 GN=NIPBL PE=1 SV=2	Q6KC79	0	4598.14	36																																																																																											NoQuanValues	High	4	0.5726	0	1	1	1	1150.29	1.95	0.00224	160.783	8.42e-05	0.0005979	0.477	3.79
431982	FALSE		High	Unambiguous	SSDPLGDTASNLGSAVDELMR	[R].SSDPLGDTASNLGSAVDELMR.[H]	1xTMTpro [N-Term]	1xTMTpro [N-Term]	5.91e-08	7.05e-05	1.473	1	1	1	Q7Z6Z7	Q7Z6Z7 [648-668]			E3 ubiquitin-protein ligase HUWE1 OS=Homo sapiens OX=9606 GN=HUWE1 PE=1 SV=3	Q7Z6Z7	0	2439.2	21																																																																																											NoQuanValues	High	3	0.5116	0	1	1	1	813.739	1.85	0.00151	191.321	5.49e-05	3.07e-08	1.473	4.3
431992	FALSE		High	Unambiguous	SSDQGLQK	[K].SSDQGLQK.[V]	1xTMTpro [K8]; 1xTMTpro [N-Term]	1xTMTpro [K8]; 1xTMTpro [N-Term]	0.000824582	0.000114961	0.506	1	1	1	Q9UKJ3	Q9UKJ3 [338-345]			G patch domain-containing protein 8 OS=Homo sapiens OX=9606 GN=GPATCH8 PE=1 SV=2	Q9UKJ3	0	1470.84	8	34	39.3	36.4	26	39.8	19.2	10.6	2.3	38	13.6	31.2	23.1	42.5	44	45.1	15.3	33.6	0																			1	1	1	1	1	1	1	1	1	1	1	1	1	1	1	1	1	0	34	39.3	36.4	26	39.8	19.2	10.6	2.3	38	13.6	31.2	23.1	42.5	44	45.1	15.3	33.6	0	1	1	1	1	1	1	1	1	1	1	1	1	1	1	1	1	1	1		High	2	0.1984	0	1	1	1	735.925	1.06	0.00078	40.4076	8.42e-05	0.0004528	0.506	2.47	94
431994	FALSE		High	Unambiguous	SSDQPLTVPVSPK	[K].SSDQPLTVPVSPK.[F]	1xTMTpro [K13]	1xTMTpro [K13]	0.086977	0.0078789	0.026	1	1	1	Q9ULW0	Q9ULW0 [728-740]			Targeting protein for Xklp2 OS=Homo sapiens OX=9606 GN=TPX2 PE=1 SV=2	Q9ULW0	0	1658.93	13																																																																																											NoQuanValues	High	2	0.1835	0	1	1	1	829.968	0.57	0.00048	88.9639	0.006071	0.05164	0.026	1.58
431997	FALSE		High	Unambiguous	SSDRNPPLSPQSSIDSELSASELDEDSIGSNYK	[K].SSDRNPPLSPQSSIDSELSASELDEDSIGSNYK.[L]	1xTMTpro [K33]; 1xTMTpro [N-Term]	1xTMTpro [K33]; 1xTMTpro [N-Term]	0.00856472	0.000940021	0.268	1	1	1	Q9P270	Q9P270 [239-271]			SLAIN motif-containing protein 2 OS=Homo sapiens OX=9606 GN=SLAIN2 PE=1 SV=2	Q9P270	1	4133.03	33	14.8	13.9	20.4	13.2	17.7	21.2	8.8	0	12.5	3.7	21.3	23.9	13.6	12.9	12.3	6.9	12.8	0																			1	1	1	1	1	1	1	0	1	1	1	1	1	1	1	1	1	0	14.8	13.9	20.4	13.2	17.7	21.2	8.8	0	12.5	3.7	21.3	23.9	13.6	12.9	12.3	6.9	12.8	0	1	1	1	1	1	1	1	1	1	1	1	1	1	1	1	1	1	1		High	4	0.2764	0	1	1	1	1034.01	-0.01	-1e-05	138.323	0.000873	0.004517	0.268	3.22	89
432002	FALSE		High	Unambiguous	SSDSDSDSSSEDEPPK	[K].SSDSDSDSSSEDEPPK.[N]	1xTMTpro [K16]; 1xTMTpro [N-Term]	1xTMTpro [K16]; 1xTMTpro [N-Term]	0.0057311	0.000716298	0.309	1	1	1	Q14978	Q14978 [166-181]			Nucleolar and coiled-body phosphoprotein 1 OS=Homo sapiens OX=9606 GN=NOLC1 PE=1 SV=2	Q14978	0	2277.05	16																																																																																											NoQuanValues	High	3	0.7206	0	1	1	1	759.69	2.97	0.00226	40.3814	0.000599	0.003063	0.309	4.33
432010	FALSE		High	Unambiguous	SSDSKPGVSSK	[K].SSDSKPGVSSK.[K]	2xTMTpro [K5; K11]; 1xTMTpro [N-Term]	2xTMTpro [K5; K11]; 1xTMTpro [N-Term]	0.049321	0.00446321	0.087	1	1	1	Q7Z417	Q7Z417 [303-313]			FMR1-interacting protein NUFIP2 OS=Homo sapiens OX=9606 GN=NUFIP2 PE=1 SV=1	Q7Z417	0	1991.16	11																																																																																											NoQuanValues	High	3	0.3614	0	1	1	1	664.392	0.85	0.00056	34.7158	0.003641	0.02695	0.087	1.66
432019	FALSE		High	Unambiguous	SSDSWEVWGSASTNR	[R].SSDSWEVWGSASTNR.[N]			0.021199	0.00203862	0.175	1	1	1	Q8N6T3	Q8N6T3 [360-374]			ADP-ribosylation factor GTPase-activating protein 1 OS=Homo sapiens OX=9606 GN=ARFGAP1 PE=1 SV=2	Q8N6T3	0	1668.72	15																																																																																											NoQuanLabels	High	2	0.5356	0	1	1	1	834.868	1.78	0.00149	90.7411	0.001721	0.01105	0.175	2.67
432020	FALSE		High	Unambiguous	SSDSWEVWGSASTNR	[R].SSDSWEVWGSASTNR.[N]	1xTMTpro [N-Term]	1xTMTpro [N-Term]	3.59e-06	7.05e-05	1.057	1	1	2	Q8N6T3	Q8N6T3 [360-374]			ADP-ribosylation factor GTPase-activating protein 1 OS=Homo sapiens OX=9606 GN=ARFGAP1 PE=1 SV=2	Q8N6T3	0	1972.93	15																																																																																											NoQuanValues	High	3	0.3238	0	1	1	1	658.315	-0.23	-0.00015	108.695	5.49e-05	1.92e-06	1.057	3.83
432031	FALSE		High	Unambiguous	SSDTLAMDMR	[K].SSDTLAMDMR.[V]	1xTMTpro [N-Term]	1xTMTpro [N-Term]	0.0172896	0.0017846	0.196	1	1	1	Q5JSZ5	Q5JSZ5 [764-773]			Protein PRRC2B OS=Homo sapiens OX=9606 GN=PRRC2B PE=1 SV=2	Q5JSZ5	0	1430.69	10																																																																																											NoQuanValues	High	2	0.3939	0	1	1	1	715.851	1.3	0.00093	73.686	0.001543	0.009037	0.196	1.98
432039	FALSE		High	Unambiguous	SSDTNIFDSNVPSNK	[K].SSDTNIFDSNVPSNK.[S]	1xTMTpro [K15]	1xTMTpro [K15]	0.00746766	0.000786986	0.282	1	1	1	Q6PJT7	Q6PJT7 [85-99]			Zinc finger CCCH domain-containing protein 14 OS=Homo sapiens OX=9606 GN=ZC3H14 PE=1 SV=1	Q6PJT7	0	1928.95	15																																																																																											NoQuanValues	High	2	0.4746	0	1	1	1	964.98	0.7	0.00068	85.8966	0.0007016	0.003961	0.282	2.76
432040	FALSE		High	Unambiguous	SSDTNIFDSNVPSNK	[K].SSDTNIFDSNVPSNK.[S]	1xTMTpro [K15]; 1xTMTpro [N-Term]	1xTMTpro [K15]; 1xTMTpro [N-Term]	9.47e-07	7.05e-05	1.192	1	1	2	Q6PJT7	Q6PJT7 [85-99]			Zinc finger CCCH domain-containing protein 14 OS=Homo sapiens OX=9606 GN=ZC3H14 PE=1 SV=1	Q6PJT7	0	2233.16	15																																																																																											NoQuanValues	High	3	0.558	0	1	1	1	745.058	0.74	0.00055	100.459	5.49e-05	5e-07	1.192	4.14
432043	FALSE		High	Unambiguous	SSDTSGNEASEIESVK	[R].SSDTSGNEASEIESVK.[I]	1xTMTpro [K16]	1xTMTpro [K16]	2.54e-06	7.05e-05	1.092	1	1	1	Q71F23	Q71F23 [107-122]			Centromere protein U OS=Homo sapiens OX=9606 GN=CENPU PE=1 SV=1	Q71F23	0	1943.94	16																																																																																											NoQuanValues	High	2	0.4375	0	1	1	1	972.473	0.68	0.00066	69.2078	5.49e-05	1.35e-06	1.092	3.04
432067	FALSE		High	Unambiguous	SSEALEFMK	[K].SSEALEFMK.[R]	1xTMTpro [K9]	1xTMTpro [K9]	0.0758118	0.00672449	0.041	1	1	1	Q9NW68	Q9NW68 [25-33]			BSD domain-containing protein 1 OS=Homo sapiens OX=9606 GN=BSDC1 PE=1 SV=1	Q9NW68	0	1345.7	9																																																																																											NoQuanValues	High	2	0.3722	0	1	1	1	673.355	2.27	0.00152	101.028	0.005315	0.04408	0.041	2.23
432080	FALSE		High	Unambiguous	SSEAVIWEVLR	[R].SSEAVIWEVLR.[K]	1xTMTpro [N-Term]	1xTMTpro [N-Term]	0.000129052	7.05e-05	0.694	1	1	1	Q9UNF1	Q9UNF1 [386-396]			Melanoma-associated antigen D2 OS=Homo sapiens OX=9606 GN=MAGED2 PE=1 SV=2	Q9UNF1	0	1592.9	11																																																																																											NoQuanValues	High	2	0.4644	0	1	1	1	796.951	-1.27	-0.00101	161.939	5.49e-05	7e-05	0.694	2.67
432095	FALSE		High	Unambiguous	SSEDDAASESFLPSEGASSDPVTLR	[K].SSEDDAASESFLPSEGASSDPVTLR.[R]	1xTMTpro [N-Term]	1xTMTpro [N-Term]	0.000157209	7.05e-05	0.674	1	1	2	Q9UKV5	Q9UKV5 [601-625]			E3 ubiquitin-protein ligase AMFR OS=Homo sapiens OX=9606 GN=AMFR PE=1 SV=2	Q9UKV5	0	2858.35	25	48.7	18.9	33.1	28.6	32.2	23.5	25.1	2.6	21.4	24.2	30.4	38.4	30.8	30.3	19.4	28.8	30.7	0																			1	1	1	1	1	1	1	1	1	1	1	1	1	1	1	1	1	0	48.7	18.9	33.1	28.6	32.2	23.5	25.1	2.6	21.4	24.2	30.4	38.4	30.8	30.3	19.4	28.8	30.7	0	2	2	2	2	2	2	2	2	2	2	2	2	2	2	2	2	2	2		High	3	0.6477	0	1	1	1	953.456	1.63	0.00155	126.371	5.49e-05	8.59e-05	0.674	4.91	94
432111	FALSE		High	Unambiguous	SSEDQGIK	[K].SSEDQGIK.[G]	1xTMTpro [K8]; 1xTMTpro [N-Term]	1xTMTpro [K8]; 1xTMTpro [N-Term]	0.000732566	0.000114961	0.518	1	1	1	Q9BTC0	Q9BTC0 [360-367]			Death-inducer obliterator 1 OS=Homo sapiens OX=9606 GN=DIDO1 PE=1 SV=5	Q9BTC0	0	1471.82	8	24	26.2	34.4	19.3	31.3	17.9	4.5	0	21	3.7	36.7	18.7	30.6	23.1	24.2	7.5	23.4	0																			1	1	1	1	1	1	1	0	1	1	1	1	1	1	1	1	1	0	24	26.2	34.4	19.3	31.3	17.9	4.5	0	21	3.7	36.7	18.7	30.6	23.1	24.2	7.5	23.4	0	1	1	1	1	1	1	1	1	1	1	1	1	1	1	1	1	1	1		High	2	0.4138	0	1	1	1	736.416	0.14	0.0001	35.4526	8.42e-05	0.0004007	0.518	2.61	89
432140	FALSE		High	Unambiguous	SSEEDLSGK	[K].SSEEDLSGK.[H]	1xTMTpro [K9]; 1xTMTpro [N-Term]	1xTMTpro [K9]; 1xTMTpro [N-Term]	0.0001805	7.05e-05	0.66	1	1	1	P30414	P30414 [1061-1069]			NK-tumor recognition protein OS=Homo sapiens OX=9606 GN=NKTR PE=1 SV=2	P30414	0	1559.84	9	17.3	24.6	28.1	16.9	26.5	18.3	6.7	0	18.2	15	31.2	23	33.6	23.3	26.2	11.9	20.9	0																			1	1	1	1	1	1	1	0	1	1	1	1	1	1	1	1	1	0	17.3	24.6	28.1	16.9	26.5	18.3	6.7	0	18.2	15	31.2	23	33.6	23.3	26.2	11.9	20.9	0	1	1	1	1	1	1	1	1	1	1	1	1	1	1	1	1	1	1		High	2	0.2852	0	1	1	1	780.424	0.49	0.00038	46.3585	5.49e-05	9.85e-05	0.66	2.84	89
432161	FALSE		High	Unambiguous	SSEEPTEKEPPGQLQVK	[R].SSEEPTEKEPPGQLQVK.[A]	2xTMTpro [K8; K17]	2xTMTpro [K8; K17]	3.52e-06	7.05e-05	1.059	1	1	1	Q9ULV3	Q9ULV3 [264-280]			Cip1-interacting zinc finger protein OS=Homo sapiens OX=9606 GN=CIZ1 PE=1 SV=2	Q9ULV3	1	2491.35	17																																																																																											NoQuanValues	High	3	0.2119	0	1	1	1	831.123	0.49	0.00041	71.3272	5.49e-05	1.87e-06	1.059	3.87
432162	FALSE		High	Unambiguous	SSEEPTEKEPPGQLQVK	[R].SSEEPTEKEPPGQLQVK.[A]	2xTMTpro [K8; K17]; 1xTMTpro [N-Term]	2xTMTpro [K8; K17]; 1xTMTpro [N-Term]	7e-05	7.05e-05	0.756	1	1	1	Q9ULV3	Q9ULV3 [264-280]			Cip1-interacting zinc finger protein OS=Homo sapiens OX=9606 GN=CIZ1 PE=1 SV=2	Q9ULV3	1	2795.56	17	112.1	122.8	97.8	58.2	115.3	56.8	14.5	0	90.4	12.1	98.7	69.3	136.8	101.6	103	10.7	75.7	0																			1	1	1	1	1	1	1	0	1	1	1	1	1	1	1	1	1	0	112.1	122.8	97.8	58.2	115.3	56.8	14.5	0	90.4	12.1	98.7	69.3	136.8	101.6	103	10.7	75.7	0	1	1	1	1	1	1	1	1	1	1	1	1	1	1	1	1	1	1		High	3	0.4908	0	1	1	1	932.525	-0.59	-0.00055	81.4181	5.49e-05	3.8e-05	0.756	4.34	89
432197	FALSE		High	Unambiguous	SSEGPKPEK	[R].SSEGPKPEK.[V]	2xTMTpro [K6; K9]; 1xTMTpro [N-Term]	2xTMTpro [K6; K9]; 1xTMTpro [N-Term]	0.0612354	0.00551471	0.064	1	1	1	Q9Y520	Q9Y520 [975-983]			Protein PRRC2C OS=Homo sapiens OX=9606 GN=PRRC2C PE=1 SV=4	Q9Y520	0	1871.11	9	42.4	55	45.1	42.4	49.8	67.7	7.8	3.7	70.6	12	50.3	49.4	68.9	53.2	59.9	8.1	40.2	0																			1	1	1	1	1	1	1	1	1	1	1	1	1	1	1	1	1	0	42.4	55	45.1	42.4	49.8	67.7	7.8	3.7	70.6	12	50.3	49.4	68.9	53.2	59.9	8.1	40.2	0	1	1	1	1	1	1	1	1	1	1	1	1	1	1	1	1	1	1		High	3		0.0377	2	2	2	624.372	-2.12	-0.00132	31.7937	0.004401	0.03438	0.064	2.3	94
432204	FALSE		High	Unambiguous	SSEGSLGGQNSGIGGR	[R].SSEGSLGGQNSGIGGR.[S]	1xTMTpro [N-Term]	1xTMTpro [N-Term]	6.85e-08	7.05e-05	1.458	1	1	1	Q9UGP4	Q9UGP4 [239-254]			LIM domain-containing protein 1 OS=Homo sapiens OX=9606 GN=LIMD1 PE=1 SV=1	Q9UGP4	0	1766.9	16	12.2	15.1	27.9	11.4	14.1	17.9	8.7	0	22	15.7	21.3	16.4	13.5	21.4	20.4	10.5	15.7	0																			1	1	1	1	1	1	1	0	1	1	1	1	1	1	1	1	1	0	12.2	15.1	27.9	11.4	14.1	17.9	8.7	0	22	15.7	21.3	16.4	13.5	21.4	20.4	10.5	15.7	0	1	1	1	1	1	1	1	1	1	1	1	1	1	1	1	1	1	1		High	2	0.7408	0	1	1	1	883.953	1.71	0.00151	34.3876	5.49e-05	3.54e-08	1.458	4.36	89
432210	FALSE		High	Unambiguous	SSEHINEGETAMLVCK	[K].SSEHINEGETAMLVCK.[S]	1xCarbamidomethyl [C15]; 1xTMTpro [K16]; 1xTMTpro [N-Term]	1xCarbamidomethyl [C15]; 1xTMTpro [K16]; 1xTMTpro [N-Term]	6.1e-05	7.05e-05	0.77	1	1	1	P35613	P35613 [228-243]			Basigin OS=Homo sapiens OX=9606 GN=BSG PE=1 SV=2	P35613	0	2413.23	16																																																																																											NoQuanValues	High	3	0.4853	0	1	1	1	805.084	1.12	0.0009	88.9814	5.49e-05	3.31e-05	0.77	3.75
432243	FALSE		High	Unambiguous	SSEIEELK	[R].SSEIEELK.[A]	1xTMTpro [K8]; 1xTMTpro [N-Term]	1xTMTpro [K8]; 1xTMTpro [N-Term]	0.0717268	0.00642226	0.047	1	1	1	O95613	O95613 [1711-1718]			Pericentrin OS=Homo sapiens OX=9606 GN=PCNT PE=1 SV=4	O95613	0	1542.89	8																																																																																											NoQuanValues	High	3	0.0751	0	1	1	1	514.968	2.17	0.00112	89.0309	0.005119	0.04105	0.047	2.93
432265	FALSE		High	Unambiguous	SSELQAIK	[K].SSELQAIK.[T]	1xTMTpro [K8]; 1xTMTpro [N-Term]	1xTMTpro [K8]; 1xTMTpro [N-Term]	0.0053507	0.000676198	0.316	1	1	1	Q9UKM9	Q9UKM9 [184-191]			RNA-binding protein Raly OS=Homo sapiens OX=9606 GN=RALY PE=1 SV=1	Q9UKM9	0	1483.9	8	10.2	4	4	6.2	4.2	6.1	6.3	0	7.7	12.3	5	11.2	6	7.6	3.9	12.9	6.1	0																			1	1	1	1	1	1	1	0	1	1	1	1	1	1	1	1	1	0	10.2	4	4	6.2	4.2	6.1	6.3	0	7.7	12.3	5	11.2	6	7.6	3.9	12.9	6.1	0	1	1	1	1	1	1	1	1	1	1	1	1	1	1	1	1	1	1		High	2	0.1886	0	1	1	1	742.453	0.7	0.00052	77.8073	0.000568	0.002866	0.316	1.75	89
432283	FALSE		High	Unambiguous	SSEMNVLIPTEGGDFNEFPVPEQFK	[K].SSEMNVLIPTEGGDFNEFPVPEQFK.[T]	1xTMTpro [K25]; 1xTMTpro [N-Term]	1xTMTpro [K25]; 1xTMTpro [N-Term]	7.9e-06	7.05e-05	0.977	1	1	1	Q01518	Q01518 [434-458]			Adenylyl cyclase-associated protein 1 OS=Homo sapiens OX=9606 GN=CAP1 PE=1 SV=5	Q01518	0	3419.73	25	37.4	20.1	62.7	29	36.8	27.7	34.9	0	51.2	38.8	50.4	33	23.6	39.1	25.7	29.8	58.7	0																			1	1	1	1	1	1	1	0	1	1	1	1	1	1	1	1	1	0	37.4	20.1	62.7	29	36.8	27.7	34.9	0	51.2	38.8	50.4	33	23.6	39.1	25.7	29.8	58.7	0	1	1	1	1	1	1	1	1	1	1	1	1	1	1	1	1	1	1		High	3	0.387	0	1	1	1	1140.59	3.58	0.00408	197.943	5.49e-05	4.21e-06	0.977	4.16	89
432296	FALSE		High	Unambiguous	SSENILTVHEQANVESLK	[R].SSENILTVHEQANVESLK.[E]	1xTMTpro [K18]; 1xTMTpro [N-Term]	1xTMTpro [K18]; 1xTMTpro [N-Term]	1.99e-07	7.05e-05	1.35	1	1	4	Q5QJE6	Q5QJE6 [273-290]			Deoxynucleotidyltransferase terminal-interacting protein 2 OS=Homo sapiens OX=9606 GN=DNTTIP2 PE=1 SV=2	Q5QJE6	0	2606.43	18																																																																																											NoQuanValues	High	3	0.5503	0	1	1	1	869.482	1.41	0.00123	112.92	5.49e-05	1.04e-07	1.35	4.67
432297	FALSE		High	Unambiguous	SSENILTVHEQANVESLKETK	[R].SSENILTVHEQANVESLKETK.[Q]	2xTMTpro [K18; K21]	2xTMTpro [K18; K21]	0.00110836	0.000114961	0.476	1	1	1	Q5QJE6	Q5QJE6 [273-293]			Deoxynucleotidyltransferase terminal-interacting protein 2 OS=Homo sapiens OX=9606 GN=DNTTIP2 PE=1 SV=2	Q5QJE6	1	2964.61	21																																																																																											NoQuanValues	High	4	0.3699	0	1	1	1	741.909	0.68	0.00051	100.887	8.42e-05	0.0006028	0.476	3.65
432298	FALSE		High	Unambiguous	SSENILTVHEQANVESLKETK	[R].SSENILTVHEQANVESLKETK.[Q]	2xTMTpro [K18; K21]; 1xTMTpro [N-Term]	2xTMTpro [K18; K21]; 1xTMTpro [N-Term]	1.09e-05	7.05e-05	0.944	1	1	1	Q5QJE6	Q5QJE6 [273-293]			Deoxynucleotidyltransferase terminal-interacting protein 2 OS=Homo sapiens OX=9606 GN=DNTTIP2 PE=1 SV=2	Q5QJE6	1	3268.82	21																																																																																											NoQuanValues	High	4	0.5864	0	1	1	1	817.964	4.17	0.00341	106.525	5.49e-05	5.88e-06	0.944	4.57
432306	FALSE		High	Unambiguous	SSENQGTVER	[K].SSENQGTVER.[G]	1xTMTpro [N-Term]	1xTMTpro [N-Term]	0.000866251	0.000114961	0.501	1	1	2	Q5JSZ5	Q5JSZ5 [291-300]			Protein PRRC2B OS=Homo sapiens OX=9606 GN=PRRC2B PE=1 SV=2	Q5JSZ5	0	1410.71	10	20.6	24	30.7	21.1	29.4	27.1	7	0	19.7	6.6	37.8	27.7	31.4	33.1	20.6	5.5	24.7	0																			1	1	1	1	1	1	1	0	1	1	1	1	1	1	1	1	1	0	20.6	24	30.7	21.1	29.4	27.1	7	0	19.7	6.6	37.8	27.7	31.4	33.1	20.6	5.5	24.7	0	2	2	2	2	2	2	2	2	2	2	2	2	2	2	2	2	2	2		High	2	0.4431	0	1	1	1	705.86	-1.21	-0.00085	23.487	8.42e-05	0.000473	0.501	3.25	89
432320	FALSE		High	Unambiguous	SSEPSGSLGLSDYSGLQEELQELR	[K].SSEPSGSLGLSDYSGLQEELQELR.[E]	1xTMTpro [N-Term]	1xTMTpro [N-Term]	8.08e-07	7.05e-05	1.208	1	1	1	Q96JN2	Q96JN2 [207-230]			Coiled-coil domain-containing protein 136 OS=Homo sapiens OX=9606 GN=CCDC136 PE=1 SV=3	Q96JN2	0	2885.43	24	10	10.9	20	4.7	15.4	7.6	5.1	0	10.3	6.5	10.7	4.7	6.5	10.6	10.9	7.7	9.8	0																			1	1	1	1	1	1	1	0	1	1	1	1	1	1	1	1	1	0	10	10.9	20	4.7	15.4	7.6	5.1	0	10.3	6.5	10.7	4.7	6.5	10.6	10.9	7.7	9.8	0	1	1	1	1	1	1	1	1	1	1	1	1	1	1	1	1	1	1		High	3	0.6443	0	1	1	1	962.48	-2.57	-0.00247	173.398	5.49e-05	4.25e-07	1.208	6.1	89
432325	FALSE		High	Unambiguous	SSEPVQHEESIR	[R].SSEPVQHEESIR.[K]	1xTMTpro [N-Term]	1xTMTpro [N-Term]	7.09e-06	7.05e-05	0.988	1	1	1	Q9UDY2	Q9UDY2 [952-963]			Tight junction protein ZO-2 OS=Homo sapiens OX=9606 GN=TJP2 PE=1 SV=2	Q9UDY2	0	1701.87	12	44.9	74.7	73.5	55.2	89.5	62.8	22.4	3	54.5	22.2	57.5	46.7	67	45.3	72.8	25	90.7	0																			1	1	1	1	1	1	1	1	1	1	1	1	1	1	1	1	1	0	44.9	74.7	73.5	55.2	89.5	62.8	22.4	3	54.5	22.2	57.5	46.7	67	45.3	72.8	25	90.7	0	1	1	1	1	1	1	1	1	1	1	1	1	1	1	1	1	1	1		High	3	0.5521	0	1	1	1	567.963	0.62	0.00035	27.8626	5.49e-05	3.78e-06	0.988	3.55	94
432326	FALSE		High	Unambiguous	SSEPVQLTEAETEYFVR	[K].SSEPVQLTEAETEYFVR.[C]	1xTMTpro [N-Term]	1xTMTpro [N-Term]	1.68e-06	7.05e-05	1.134	1	1	1	Q9UBF2	Q9UBF2 [630-646]			Coatomer subunit gamma-2 OS=Homo sapiens OX=9606 GN=COPG2 PE=1 SV=1	Q9UBF2	0	2289.16	17																																																																																											NoQuanValues	High	3	0.5745	0	1	1	1	763.724	-0.03	-3e-05	145.025	5.49e-05	8.85e-07	1.134	4.23
432329	FALSE		High	Unambiguous	SSEPVVIMK	[K].SSEPVVIMK.[R]	1xTMTpro [K9]; 1xTMTpro [N-Term]	1xTMTpro [K9]; 1xTMTpro [N-Term]	0.0130364	0.00152359	0.225	1	1	1	P46013	P46013 [3041-3049]			Proliferation marker protein Ki-67 OS=Homo sapiens OX=9606 GN=MKI67 PE=1 SV=2	P46013	0	1597.95	9																																																																																											NoQuanValues	High	3	0.3148	0	1	1	1	533.321	0.44	0.00023	93.0946	0.0013	0.00682	0.225	2.7
432330	FALSE		High	Unambiguous	SSEPVVIMK	[K].SSEPVVIMK.[R]	1xOxidation [M8]; 1xTMTpro [K9]; 1xTMTpro [N-Term]	1xOxidation [M8]; 1xTMTpro [K9]; 1xTMTpro [N-Term]	0.0216139	0.00203862	0.173	1	1	1	P46013	P46013 [3041-3049]			Proliferation marker protein Ki-67 OS=Homo sapiens OX=9606 GN=MKI67 PE=1 SV=2	P46013	0	1613.94	9																																																																																											NoQuanValues	High	3	0.1653	0	1	1	1	538.652	-0.2	-0.00011	80.698	0.001721	0.01124	0.173	2.36
432332	FALSE		High	Unambiguous	SSEPVVTMSVEYQMK	[K].SSEPVVTMSVEYQMK.[S]	1xTMTpro [K15]	1xTMTpro [K15]	0.000493768	0.000114961	0.558	1	1	1	P18583	P18583 [259-273]			Protein SON OS=Homo sapiens OX=9606 GN=SON PE=1 SV=4	P18583	0	2019.01	15																																																																																											NoQuanValues	High	3	0.5904	0	1	1	1	673.675	0.49	0.00033	117.429	8.42e-05	0.0002705	0.558	3.32
432333	FALSE		High	Unambiguous	SSEPVVTMSVEYQMK	[K].SSEPVVTMSVEYQMK.[S]	1xTMTpro [K15]; 1xTMTpro [N-Term]	1xTMTpro [K15]; 1xTMTpro [N-Term]	0.00227509	0.000262789	0.403	1	1	1	P18583	P18583 [259-273]			Protein SON OS=Homo sapiens OX=9606 GN=SON PE=1 SV=4	P18583	0	2323.22	15																																																																																											NoQuanValues	High	3	0.4262	0	1	1	1	775.076	-2.06	-0.0016	130.374	0.0002295	0.001231	0.403	2.98
432337	FALSE		High	Unambiguous	SSEQILATLK	[K].SSEQILATLK.[G]	1xTMTpro [K10]	1xTMTpro [K10]	0.0918472	0.00849109	0.02	1	1	1	Q9UMS4	Q9UMS4 [252-261]			Pre-mRNA-processing factor 19 OS=Homo sapiens OX=9606 GN=PRPF19 PE=1 SV=1	Q9UMS4	0	1393.82	10																																																																																											NoQuanValues	High	3	0.1529	0	1	1	1	465.278	-1.06	-0.00049	107.719	0.006443	0.05474	0.02	2.42
432338	FALSE		High	Unambiguous	SSEQILATLK	[K].SSEQILATLK.[G]	1xTMTpro [K10]; 1xTMTpro [N-Term]	1xTMTpro [K10]; 1xTMTpro [N-Term]	0.049321	0.00446321	0.087	1	1	1	Q9UMS4	Q9UMS4 [252-261]			Pre-mRNA-processing factor 19 OS=Homo sapiens OX=9606 GN=PRPF19 PE=1 SV=1	Q9UMS4	0	1698.03	10	106.3	24.8	77.6	36.7	57.5	36.6	55.5	0	42.3	38.9	69.6	43.8	35.8	59.4	28.9	34.7	71.6	0																			1	1	1	1	1	1	1	0	1	1	1	1	1	1	1	1	1	0	106.3	24.8	77.6	36.7	57.5	36.6	55.5	0	42.3	38.9	69.6	43.8	35.8	59.4	28.9	34.7	71.6	0	1	1	1	1	1	1	1	1	1	1	1	1	1	1	1	1	1	1		High	3		0.0189	2	2	2	566.681	-0.88	-0.0005	117.285	0.003641	0.0271	0.087	2.08	89
432362	FALSE		High	Unambiguous	SSESELCIETPK	[R].SSESELCIETPK.[L]	1xCarbamidomethyl [C7]; 1xTMTpro [K12]; 1xTMTpro [N-Term]	1xCarbamidomethyl [C7]; 1xTMTpro [K12]; 1xTMTpro [N-Term]	0.00117588	0.000114961	0.47	1	1	1	Q7Z6Z7	Q7Z6Z7 [3233-3244]			E3 ubiquitin-protein ligase HUWE1 OS=Homo sapiens OX=9606 GN=HUWE1 PE=1 SV=3	Q7Z6Z7	0	1988.05	12																																																																																											NoQuanValues	High	3	0.3103	0	1	1	1	663.356	0.93	0.00062	92.7687	8.42e-05	0.0006421	0.47	3.19
432363	FALSE		High	Unambiguous	SSESELSK	[K].SSESELSK.[S]	1xTMTpro [K8]	1xTMTpro [K8]	0.0257254	0.00260223	0.155	1	1	1	Q5SW79	Q5SW79 [125-132]			Centrosomal protein of 170 kDa OS=Homo sapiens OX=9606 GN=CEP170 PE=1 SV=1	Q5SW79	0	1170.62	8																																																																																											NoQuanValues	High	2	0.2255	0	1	1	1	585.812	-0.48	-0.00028	31.4967	0.002065	0.01347	0.155	2.04
432368	FALSE		High	Unambiguous	SSESGNSVK	[K].SSESGNSVK.[R]	1xTMTpro [K9]; 1xTMTpro [N-Term]	1xTMTpro [K9]; 1xTMTpro [N-Term]	0.0926824	0.00870405	0.019	1	1	1	Q9GZU8	Q9GZU8 [161-169]			PSME3-interacting protein OS=Homo sapiens OX=9606 GN=PSME3IP1 PE=1 SV=1	Q9GZU8	0	1502.83	9	18.5	29.4	23.9	12.5	16.9	20.5	4	0	13.7	5.5	27.1	20.9	28	24.9	24.8	4.2	19	0																			1	1	1	1	1	1	1	0	1	1	1	1	1	1	1	1	1	0	18.5	29.4	23.9	12.5	16.9	20.5	4	0	13.7	5.5	27.1	20.9	28	24.9	24.8	4.2	19	0	1	1	1	1	1	1	1	1	1	1	1	1	1	1	1	1	1	1		High	2	0.4167	0	1	1	1	751.919	-0.16	-0.00012	28.665	0.00666	0.05564	0.019	2.64	89
432376	FALSE		High	Unambiguous	SSESSCGVDGDYEDAELNPR	[R].SSESSCGVDGDYEDAELNPR.[F]	1xCarbamidomethyl [C6]; 1xTMTpro [N-Term]	1xCarbamidomethyl [C6]; 1xTMTpro [N-Term]	1.02e-06	7.05e-05	1.184	1	1	1	P11274	P11274 [235-254]			Breakpoint cluster region protein OS=Homo sapiens OX=9606 GN=BCR PE=1 SV=2	P11274	0	2491.09	20	9.5	13.1	20.5	10.2	17.4	15.2	7.9	2.5	21.6	6.4	21.1	11.5	18.3	16.5	20.4	8.4	16.5	0																			1	1	1	1	1	1	1	1	1	1	1	1	1	1	1	1	1	0	9.5	13.1	20.5	10.2	17.4	15.2	7.9	2.5	21.6	6.4	21.1	11.5	18.3	16.5	20.4	8.4	16.5	0	1	1	1	1	1	1	1	1	1	1	1	1	1	1	1	1	1	1		High	3	0.7724	0	1	1	1	831.035	2.15	0.00179	71.5508	5.49e-05	5.41e-07	1.184	4.92	94
432435	FALSE		High	Unambiguous	SSFADISNLLQIEPR	[K].SSFADISNLLQIEPR.[N]			0.0060785	0.000716298	0.303	1	1	1	Q15785	Q15785 [279-293]			Mitochondrial import receptor subunit TOM34 OS=Homo sapiens OX=9606 GN=TOMM34 PE=1 SV=2	Q15785	0	1689.88	15																																																																																											NoQuanLabels	High	2	0.3361	0	1	1	1	845.444	0.53	0.00045	178.881	0.0006273	0.003244	0.303	2.44
432527	FALSE		High	Unambiguous	SSFLPEDEK	[K].SSFLPEDEK.[R]	1xTMTpro [K9]; 1xTMTpro [N-Term]	1xTMTpro [K9]; 1xTMTpro [N-Term]	0.0517071	0.00470491	0.082	1	1	2	P00813	P00813 [332-340]			Adenosine deaminase OS=Homo sapiens OX=9606 GN=ADA PE=1 SV=3	P00813	0	1659.91	9	17.6	12.1	10.1	14.8	9.6	23	34.2	2.7	13.7	45.5	11.7	18	11.3	11.8	12.6	40.2	4.7	0																			1	1	1	1	1	1	1	1	1	1	1	1	1	1	1	1	1	0	17.6	12.1	10.1	14.8	9.6	23	34.2	2.7	13.7	45.5	11.7	18	11.3	11.8	12.6	40.2	4.7	0	1	1	1	1	1	1	1	1	1	1	1	1	1	1	1	1	1	1		High	2	0.1667	0	1	1	1	830.458	-0.31	-0.00026	98.1389	0.00382	0.02848	0.082	1.92	94
432555	FALSE		High	Unambiguous	SSFPGDVALNQPDMCVYR	[K].SSFPGDVALNQPDMCVYR.[R]	1xCarbamidomethyl [C15]; 1xTMTpro [N-Term]	1xCarbamidomethyl [C15]; 1xTMTpro [N-Term]	0.000975045	0.000114961	0.489	1	1	1	P35453	P35453 [257-274]			Homeobox protein Hox-D13 OS=Homo sapiens OX=9606 GN=HOXD13 PE=1 SV=3	P35453	0	2360.13	18	34.5	34.2	51.2	26.5	40.2	18.8	26.2	0	45.4	22.2	39.9	27.6	27.8	32.5	34.9	32.6	37.5	0																			1	1	1	1	1	1	1	0	1	1	1	1	1	1	1	1	1	0	34.5	34.2	51.2	26.5	40.2	18.8	26.2	0	45.4	22.2	39.9	27.6	27.8	32.5	34.9	32.6	37.5	0	1	1	1	1	1	1	1	1	1	1	1	1	1	1	1	1	1	1		High	3	0.4364	0	1	1	1	787.384	1.98	0.00156	136.678	8.42e-05	0.0005336	0.489	3.46	89
432599	FALSE		High	Unambiguous	SSFSSDPDEK	[R].SSFSSDPDEK.[A]	1xTMTpro [K10]; 1xTMTpro [N-Term]	1xTMTpro [K10]; 1xTMTpro [N-Term]	0.000115776	7.05e-05	0.705	1	1	1	P46013	P46013 [127-136]			Proliferation marker protein Ki-67 OS=Homo sapiens OX=9606 GN=MKI67 PE=1 SV=2	P46013	0	1706.87	10																																																																																											NoQuanValues	High	2	0.3755	0	1	1	1	853.939	-1.37	-0.00117	51.4705	5.49e-05	6.28e-05	0.705	2.69
432602	FALSE		High	Unambiguous	SSFSSDPDEKAQDSK	[R].SSFSSDPDEKAQDSK.[A]	2xTMTpro [K10; K15]	2xTMTpro [K10; K15]	0.0235819	0.00225037	0.164	1	1	1	P46013	P46013 [127-141]			Proliferation marker protein Ki-67 OS=Homo sapiens OX=9606 GN=MKI67 PE=1 SV=2	P46013	1	2236.12	15																																																																																											NoQuanValues	High	3	0.2562	0	1	1	1	746.047	2.09	0.00156	42.7991	0.00186	0.01234	0.164	2.42
432603	FALSE		High	Unambiguous	SSFSSDPDEKAQDSK	[R].SSFSSDPDEKAQDSK.[A]	2xTMTpro [K10; K15]; 1xTMTpro [N-Term]	2xTMTpro [K10; K15]; 1xTMTpro [N-Term]	0.00944493	0.00102521	0.258	1	1	2	P46013	P46013 [127-141]			Proliferation marker protein Ki-67 OS=Homo sapiens OX=9606 GN=MKI67 PE=1 SV=2	P46013	1	2540.33	15																																																																																											NoQuanValues	High	3	0.2708	0	1	1	1	847.448	0.43	0.00036	60.961	0.0009201	0.004956	0.258	1.92
432614	FALSE		High	Unambiguous	SSFTVDCSK	[K].SSFTVDCSK.[A]	1xCarbamidomethyl [C7]; 1xTMTpro [K9]	1xCarbamidomethyl [C7]; 1xTMTpro [K9]	0.0159954	0.00171105	0.204	1	1	2	P21333	P21333 [2576-2584]			Filamin-A OS=Homo sapiens OX=9606 GN=FLNA PE=1 SV=4	P21333	0	1334.66	9																																																																																											NoQuanValues	High	2	0.4932	0	1	1	1	667.833	-0.09	-6e-05	47.9089	0.001494	0.008305	0.204	2.19
432625	FALSE		High	Unambiguous	SSFYPDGGDQETAK	[R].SSFYPDGGDQETAK.[T]	1xTMTpro [K14]	1xTMTpro [K14]	0.000103866	7.05e-05	0.716	1	1	5	Q9NYF8	Q9NYF8 [319-332]			Bcl-2-associated transcription factor 1 OS=Homo sapiens OX=9606 GN=BCLAF1 PE=1 SV=2	Q9NYF8	0	1805.85	14																																																																																											NoQuanValues	High	2	0.4247	0	1	1	1	903.431	2.27	0.00205	58.6087	5.49e-05	5.67e-05	0.716	2.59
432626	FALSE		High	Unambiguous	SSFYPDGGDQETAK	[R].SSFYPDGGDQETAK.[T]	1xTMTpro [K14]; 1xTMTpro [N-Term]	1xTMTpro [K14]; 1xTMTpro [N-Term]	1.67e-05	7.05e-05	0.901	1	1	7	Q9NYF8	Q9NYF8 [319-332]			Bcl-2-associated transcription factor 1 OS=Homo sapiens OX=9606 GN=BCLAF1 PE=1 SV=2	Q9NYF8	0	2110.06	14																																																																																											NoQuanValues	High	3	0.6111	0	1	1	1	704.025	0.64	0.00045	78.8344	5.49e-05	8.99e-06	0.901	3.6
432637	FALSE		High	Unambiguous	SSGAASSAPGGGDGAEYK	[R].SSGAASSAPGGGDGAEYK.[T]	1xTMTpro [K18]	1xTMTpro [K18]	0.0678464	0.00626991	0.053	1	1	1	Q96T37	Q96T37 [153-170]			RNA-binding protein 15 OS=Homo sapiens OX=9606 GN=RBM15 PE=1 SV=2	Q96T37	0	1872.89	18																																																																																											NoQuanValues	High	2	0.5182	0	1	1	1	936.949	0.38	0.00036	37.0128	0.004994	0.03864	0.053	2.47
432638	FALSE		High	Unambiguous	SSGAASSAPGGGDGAEYK	[R].SSGAASSAPGGGDGAEYK.[T]	1xTMTpro [K18]; 1xTMTpro [N-Term]	1xTMTpro [K18]; 1xTMTpro [N-Term]	1.52e-05	7.05e-05	0.911	1	1	1	Q96T37	Q96T37 [153-170]			RNA-binding protein 15 OS=Homo sapiens OX=9606 GN=RBM15 PE=1 SV=2	Q96T37	0	2177.1	18																																																																																											NoQuanValues	High	3	0.51	0	1	1	1	726.371	1.14	0.00083	44.2835	5.49e-05	8.14e-06	0.911	4
432655	FALSE		High	Unambiguous	SSGASVTTQPTEFK	[K].SSGASVTTQPTEFK.[I]	1xTMTpro [K14]; 1xTMTpro [N-Term]	1xTMTpro [K14]; 1xTMTpro [N-Term]	0.000273187	7.05e-05	0.618	1	1	2	Q9BY77	Q9BY77 [405-418]			Polymerase delta-interacting protein 3 OS=Homo sapiens OX=9606 GN=POLDIP3 PE=1 SV=2	Q9BY77	0	2048.12	14																																																																																											NoQuanValues	High	3	0.4404	0	1	1	1	683.376	-1.6	-0.00109	78.0968	5.49e-05	0.0001488	0.618	3.27
432667	FALSE		High	Unambiguous	SSGCFPNMAAK	[R].SSGCFPNMAAK.[V]	1xCarbamidomethyl [C4]; 1xTMTpro [K11]	1xCarbamidomethyl [C4]; 1xTMTpro [K11]	0.00271601	0.000262789	0.385	1	1	2	Q96I24	Q96I24 [457-467]			Far upstream element-binding protein 3 OS=Homo sapiens OX=9606 GN=FUBP3 PE=1 SV=2	Q96I24	0	1473.71	11																																																																																											NoQuanValues	High	2	0.4667	0	1	1	1	737.362	1.05	0.00077	70.0437	0.0002295	0.001464	0.385	2.4
432669	FALSE		High	Unambiguous	SSGCFPNMAAK	[R].SSGCFPNMAAK.[V]	1xCarbamidomethyl [C4]; 1xOxidation [M8]; 1xTMTpro [K11]; 1xTMTpro [N-Term]	1xCarbamidomethyl [C4]; 1xOxidation [M8]; 1xTMTpro [K11]; 1xTMTpro [N-Term]	0.00711069	0.000786986	0.287	1	1	1	Q96I24	Q96I24 [457-467]			Far upstream element-binding protein 3 OS=Homo sapiens OX=9606 GN=FUBP3 PE=1 SV=2	Q96I24	0	1793.92	11	30.1	43.9	62.3	27.5	32.8	37.5	19.5	0	92.3	17.9	58.9	40.5	39.5	51.4	71	16	36.4	0																			1	1	1	1	1	1	1	0	1	1	1	1	1	1	1	1	1	0	30.1	43.9	62.3	27.5	32.8	37.5	19.5	0	92.3	17.9	58.9	40.5	39.5	51.4	71	16	36.4	0	1	1	1	1	1	1	1	1	1	1	1	1	1	1	1	1	1	1		High	3	0.2878	0	1	1	1	598.644	0.32	0.00019	55.1129	0.0007016	0.003764	0.287	2.05	89
432684	FALSE		High	Unambiguous	SSGEIVYCGQVFEK	[K].SSGEIVYCGQVFEK.[S]	1xCarbamidomethyl [C8]; 1xTMTpro [K14]	1xCarbamidomethyl [C8]; 1xTMTpro [K14]	0.00848131	0.0009076	0.269	1	1	1	Q02543	Q02543 [57-70]			60S ribosomal protein L18a OS=Homo sapiens OX=9606 GN=RPL18A PE=1 SV=2	Q02543	0	1906.95	14																																																																																											NoQuanValues	High	2	0.6121	0	1	1	1	953.981	0.09	8e-05	104.26	0.000873	0.004473	0.269	3.79
432685	FALSE		High	Unambiguous	SSGEIVYCGQVFEK	[K].SSGEIVYCGQVFEK.[S]	1xCarbamidomethyl [C8]; 1xTMTpro [K14]; 1xTMTpro [N-Term]	1xCarbamidomethyl [C8]; 1xTMTpro [K14]; 1xTMTpro [N-Term]	1.62e-05	7.05e-05	0.904	1	1	1	Q02543	Q02543 [57-70]			60S ribosomal protein L18a OS=Homo sapiens OX=9606 GN=RPL18A PE=1 SV=2	Q02543	0	2211.16	14	62.6	15.1	39.9	27.1	24.5	19	28	0	24.3	27.4	27.9	27.9	20.3	26.8	12.4	24	24	0																			1	1	1	1	1	1	1	0	1	1	1	1	1	1	1	1	1	0	62.6	15.1	39.9	27.1	24.5	19	28	0	24.3	27.4	27.9	27.9	20.3	26.8	12.4	24	24	0	1	1	1	1	1	1	1	1	1	1	1	1	1	1	1	1	1	1		High	3	0.4548	0	1	1	1	737.725	-0.01	-1e-05	114.857	5.49e-05	8.76e-06	0.904	3.87	89
432715	FALSE		High	Unambiguous	SSGGGGGGGGK	[R].SSGGGGGGGGK.[R]	1xTMTpro [K11]; 1xTMTpro [N-Term]	1xTMTpro [K11]; 1xTMTpro [N-Term]	2.49e-06	7.05e-05	1.094	1	1	2	Q9Y4W6	Q9Y4W6 [107-117]			AFG3-like protein 2 OS=Homo sapiens OX=9606 GN=AFG3L2 PE=1 SV=2	Q9Y4W6	0	1385.76	11	56.8	29	35.9	44.4	29.8	43	57.9	2.8	45	49.5	41.6	52.6	32.9	39.3	32.7	43.3	33.5	0																			1	1	1	1	1	1	1	1	1	1	1	1	1	1	1	1	1	0	56.8	29	35.9	44.4	29.8	43	57.9	2.8	45	49.5	41.6	52.6	32.9	39.3	32.7	43.3	33.5	0	2	2	2	2	2	2	2	2	2	2	2	2	2	2	2	2	2	2		High	2	0.4728	0	1	1	1	693.385	0.09	6e-05	23.0992	5.49e-05	1.32e-06	1.094	3.13	94
432720	FALSE		High	Unambiguous	SSGGGYGGGPAGGHGGNR	[R].SSGGGYGGGPAGGHGGNR.[G]	1xTMTpro [N-Term]	1xTMTpro [N-Term]	1.39e-08	7.05e-05	1.62	1	1	4	Q9H2U1	Q9H2U1 [17-34]			ATP-dependent DNA/RNA helicase DHX36 OS=Homo sapiens OX=9606 GN=DHX36 PE=1 SV=2	Q9H2U1	0	1805.86	18	60	85.5	70.5	114	124.5	86.8	44.2	2.9	67.8	81.9	70.8	88.3	131.3	49	74.7	73.5	84.4	0																			1	1	1	1	1	1	1	1	1	1	1	1	1	1	1	1	1	0	60	85.5	70.5	114	124.5	86.8	44.2	2.9	67.8	81.9	70.8	88.3	131.3	49	74.7	73.5	84.4	0	4	4	4	4	4	4	4	4	4	4	4	4	4	4	4	4	4	4		High	3	0.7193	0	1	1	1	602.625	-0.37	-0.00022	21.645	5.49e-05	7.07e-09	1.62	5.45	94
432724	FALSE		High	Unambiguous	SSGGGYSGDR	[R].SSGGGYSGDR.[S]	1xTMTpro [N-Term]	1xTMTpro [N-Term]	0.000166799	7.05e-05	0.668	1	1	1	Q92804	Q92804 [432-441]			TATA-binding protein-associated factor 2N OS=Homo sapiens OX=9606 GN=TAF15 PE=1 SV=1	Q92804	0	1246.6	10																																																																																											NoQuanValues	High	2	0.5472	0	1	1	1	623.803	0.1	6e-05	22.1426	5.49e-05	9.14e-05	0.668	3.07
432749	FALSE		High	Unambiguous	SSGGSSSVK	[K].SSGGSSSVK.[F]	1xTMTpro [K9]; 1xTMTpro [N-Term]	1xTMTpro [K9]; 1xTMTpro [N-Term]	0.000260037	7.05e-05	0.623	1	1	2	P04264	P04264 [625-633]			Keratin, type II cytoskeletal 1 OS=Homo sapiens OX=9606 GN=KRT1 PE=1 SV=6	P04264	0	1403.8	9	60.3	90.4	49.7	89.3	38.6	130	44.4	10.3	55.4	149.2	56.1	82.9	77.5	80	66.7	164.1	21.9	0																			1	1	1	1	1	1	1	1	1	1	1	1	1	1	1	1	1	0	60.3	90.4	49.7	89.3	38.6	130	44.4	10.3	55.4	149.2	56.1	82.9	77.5	80	66.7	164.1	21.9	0	2	2	2	2	2	2	2	2	2	2	2	2	2	2	2	2	2	2		High	2	0.5243	0	1	1	1	702.402	-0.75	-0.00052	27.0272	5.49e-05	0.0001425	0.623	2.88	94
432769	FALSE		High	Unambiguous	SSGHSSSELSPDAVEK	[R].SSGHSSSELSPDAVEK.[A]	1xTMTpro [K16]; 1xTMTpro [N-Term]	1xTMTpro [K16]; 1xTMTpro [N-Term]	1.97e-06	7.05e-05	1.118	1	1	1	Q9UQ35	Q9UQ35 [1378-1393]			Serine/arginine repetitive matrix protein 2 OS=Homo sapiens OX=9606 GN=SRRM2 PE=1 SV=2	Q9UQ35	0	2225.15	16																																																																																											NoQuanValues	High	3	0.3913	0	1	1	1	742.388	-2.43	-0.0018	55.0791	5.49e-05	1.04e-06	1.118	4.6
432811	FALSE		High	Unambiguous	SSGLPNIPVQTISR	[R].SSGLPNIPVQTISR.[A]			0.0247501	0.00246492	0.159	1	1	1	P02786	P02786 [326-339]			Transferrin receptor protein 1 OS=Homo sapiens OX=9606 GN=TFRC PE=1 SV=2	P02786	0	1468.81	14																																																																																											NoQuanLabels	High	2	0.4183	0	1	1	1	734.91	0.41	0.0003	101.042	0.002022	0.01297	0.159	2.51
432837	FALSE		High	Unambiguous	SSGMPTDQESLSSGDAVLQR	[K].SSGMPTDQESLSSGDAVLQR.[D]	1xTMTpro [N-Term]	1xTMTpro [N-Term]	2.95e-07	7.05e-05	1.31	1	1	1	Q12802	Q12802 [429-448]			A-kinase anchor protein 13 OS=Homo sapiens OX=9606 GN=AKAP13 PE=1 SV=2	Q12802	0	2369.16	20																																																																																											NoQuanValues	High	3	0.6221	0	1	1	1	790.39	-0.8	-0.00063	88.8097	5.49e-05	1.54e-07	1.31	5.24
432838	FALSE		High	Unambiguous	SSGMPTDQESLSSGDAVLQR	[K].SSGMPTDQESLSSGDAVLQR.[D]	1xOxidation [M4]; 1xTMTpro [N-Term]	1xOxidation [M4]; 1xTMTpro [N-Term]	0.000228732	7.05e-05	0.636	1	1	2	Q12802	Q12802 [429-448]			A-kinase anchor protein 13 OS=Homo sapiens OX=9606 GN=AKAP13 PE=1 SV=2	Q12802	0	2385.15	20	13.7	18.8	30.1	19.6	26.5	29.8	24	2.2	31.8	26	28	16.3	21.8	26.5	23.4	25.6	18.8	0																			1	1	1	1	1	1	1	1	1	1	1	1	1	1	1	1	1	0	13.7	18.8	30.1	19.6	26.5	29.8	24	2.2	31.8	26	28	16.3	21.8	26.5	23.4	25.6	18.8	0	2	2	2	2	2	2	2	2	2	2	2	2	2	2	2	2	2	2		High	3	0.4618	0	1	1	1	795.722	-0.91	-0.00073	70.9266	5.49e-05	0.0001245	0.636	3.01	94
432853	FALSE		High	Unambiguous	SSGNSPTPVSR	[R].SSGNSPTPVSR.[W]	1xTMTpro [N-Term]	1xTMTpro [N-Term]	0.00024752	7.05e-05	0.628	1	1	5	O95429	O95429 [175-185]			BAG family molecular chaperone regulator 4 OS=Homo sapiens OX=9606 GN=BAG4 PE=1 SV=1	O95429	0	1392.74	11	61.6	94.6	69.6	115.3	72.8	137.7	19.2	2.8	75.1	31.5	86.3	123.4	116.6	97.1	81.5	32.2	72.2	0																			1	1	1	1	1	1	1	1	1	1	1	1	1	1	1	1	1	0	61.6	94.6	69.6	115.3	72.8	137.7	19.2	2.8	75.1	31.5	86.3	123.4	116.6	97.1	81.5	32.2	72.2	0	4	4	4	4	4	4	4	4	4	4	4	4	4	4	4	4	4	4		High	2	0.4035	0	1	1	1	696.874	0.39	0.00027	26.5817	5.49e-05	0.0001355	0.628	2.85	94
432854	FALSE		High	Unambiguous	SSGNSSSSGSGSGSTSAGSSSPGAR	[K].SSGNSSSSGSGSGSTSAGSSSPGAR.[R]	1xTMTpro [N-Term]	1xTMTpro [N-Term]	1.67e-12	7.05e-05	2.534	1	1	2	Q12797	Q12797 [9-33]			Aspartyl/asparaginyl beta-hydroxylase OS=Homo sapiens OX=9606 GN=ASPH PE=1 SV=3	Q12797	0	2407.09	25	8.9	15.3	9.3	10.3	9	17.4	5.2	0	11	2.4	18.1	13.5	13.3	17.6	16.5	4.3	8.8	0																			1	1	1	1	1	1	1	0	1	1	1	1	1	1	1	1	1	0	8.9	15.3	9.3	10.3	9	17.4	5.2	0	11	2.4	18.1	13.5	13.3	17.6	16.5	4.3	8.8	0	2	2	2	2	2	2	2	2	2	2	2	2	2	2	2	2	2	2		High	3	0.8036	0	1	1	1	803.035	0.86	0.00069	22.2755	5.49e-05	8.06e-13	2.534	6.16	89
432868	FALSE		High	Unambiguous	SSGPGGQNVNK	[R].SSGPGGQNVNK.[V]	1xTMTpro [K11]; 1xTMTpro [N-Term]	1xTMTpro [K11]; 1xTMTpro [N-Term]	0.000824582	0.000114961	0.506	1	1	2	Q14197	Q14197 [84-94]			Peptidyl-tRNA hydrolase ICT1, mitochondrial OS=Homo sapiens OX=9606 GN=MRPL58 PE=1 SV=1	Q14197	0	1652.92	11	8.3	7	4	5.4	3.1	9.4	0	0	4.6	2.2	3	6.7	8.4	6.3	4.8	0	4.4	0																			1	1	1	1	1	1	0	0	1	1	1	1	1	1	1	0	1	0	8.3	7	4	5.4	3.1	9.4	0	0	4.6	2.2	3	6.7	8.4	6.3	4.8	0	4.4	0	1	1	1	1	1	1	1	1	1	1	1	1	1	1	1	1	1	1		High	3	0.4274	0	1	1	1	551.646	0.49	0.00027	29.9939	8.42e-05	0.0004508	0.506	3.79	78
432872	FALSE		High	Unambiguous	SSGPPGMSSQK	[K].SSGPPGMSSQK.[R]	1xTMTpro [K11]; 1xTMTpro [N-Term]	1xTMTpro [K11]; 1xTMTpro [N-Term]	5.17e-06	7.05e-05	1.02	1	1	1	Q9UGU0	Q9UGU0 [1200-1210]			Transcription factor 20 OS=Homo sapiens OX=9606 GN=TCF20 PE=1 SV=3	Q9UGU0	0	1670.9	11	46.5	58	38.3	35.8	47	36.9	5.4	0	33.3	8	55.8	56.5	71.2	44.7	39.5	8.2	33.9	0																			1	1	1	1	1	1	1	0	1	1	1	1	1	1	1	1	1	0	46.5	58	38.3	35.8	47	36.9	5.4	0	33.3	8	55.8	56.5	71.2	44.7	39.5	8.2	33.9	0	1	1	1	1	1	1	1	1	1	1	1	1	1	1	1	1	1	1		High	2	0.5394	0	1	1	1	835.955	0.24	0.0002	43.3313	5.49e-05	2.77e-06	1.02	3.43	89
432876	FALSE		High	Unambiguous	SSGPPPPSGSSGSEAAAGAGAAAPASQHPATGTGAVQTEAMK	[K].SSGPPPPSGSSGSEAAAGAGAAAPASQHPATGTGAVQTEAMK.[Q]	1xTMTpro [K42]; 1xTMTpro [N-Term]	1xTMTpro [K42]; 1xTMTpro [N-Term]	5.26e-12	7.05e-05	2.418	1	1	3	Q14444	Q14444 [14-55]			Caprin-1 OS=Homo sapiens OX=9606 GN=CAPRIN1 PE=1 SV=2	Q14444	0	4312.14	42	54.8	108.8	90.5	52.2	107	88.2	11.3	6.6	71.9	12.6	111.9	72.7	116	80.2	89.8	9	99.3	0																			1	1	1	1	1	1	1	1	1	1	1	1	1	1	1	1	1	0	54.8	108.8	90.5	52.2	107	88.2	11.3	6.6	71.9	12.6	111.9	72.7	116	80.2	89.8	9	99.3	0	1	1	1	1	1	1	1	1	1	1	1	1	1	1	1	1	1	1		High	4	0.7321	0	1	1	1	1078.79	0.73	0.00079	68.4715	5.49e-05	2.55e-12	2.418	7.95	94
432880	FALSE		High	Unambiguous	SSGPTSLFAVTVAPPGAR	[K].SSGPTSLFAVTVAPPGAR.[Q]	1xTMTpro [N-Term]	1xTMTpro [N-Term]	0.0612354	0.00551471	0.064	1	1	1	Q00839	Q00839 [187-204]			Heterogeneous nuclear ribonucleoprotein U OS=Homo sapiens OX=9606 GN=HNRNPU PE=1 SV=6	Q00839	0	2019.12	18																																																																																											NoQuanValues	High	3	0.5061	0	1	1	1	673.712	1.16	0.00078	138.035	0.004401	0.03422	0.064	2.45
432882	FALSE		High	Unambiguous	SSGPTVDQLEEVELQIGDAAFSLTK	[R].SSGPTVDQLEEVELQIGDAAFSLTK.[L]	1xTMTpro [K25]; 1xTMTpro [N-Term]	1xTMTpro [K25]; 1xTMTpro [N-Term]	0.000195327	7.05e-05	0.652	1	1	1	Q504U0	Q504U0 [45-69]			Renal cancer differentiation gene 1 protein OS=Homo sapiens OX=9606 GN=C4orf46 PE=1 SV=1	Q504U0	0	3242.73	25	6.4	11	7.1	3.2	7.6	10.2	6	0	7.9	6.1	7.5	5.6	9.5	5.5	9.3	7.1	9	0																			1	1	1	1	1	1	1	0	1	1	1	1	1	1	1	1	1	0	6.4	11	7.1	3.2	7.6	10.2	6	0	7.9	6.1	7.5	5.6	9.5	5.5	9.3	7.1	9	0	1	1	1	1	1	1	1	1	1	1	1	1	1	1	1	1	1	1		High	3	0.5433	0	1	1	1	1081.58	-2.42	-0.00262	201.438	5.49e-05	0.0001068	0.652	4.73	89
432886	FALSE		High	Unambiguous	SSGPYGGGGQYFAKPR	[R].SSGPYGGGGQYFAKPR.[N]	1xTMTpro [K14]; 1xTMTpro [N-Term]	1xTMTpro [K14]; 1xTMTpro [N-Term]	0.0130364	0.00152359	0.225	1	1	1	P09651	P09651 [337-352]			Heterogeneous nuclear ribonucleoprotein A1 OS=Homo sapiens OX=9606 GN=HNRNPA1 PE=1 SV=5	P09651	0	2237.2	16																																																																																											NoQuanValues	High	3	0.2324	0	1	1	1	746.403	-0.29	-0.00022	2.8792	0.0013	0.00683	0.225	1.85
432891	FALSE		High	Unambiguous	SSGQHQNDK	[K].SSGQHQNDK.[G]	1xTMTpro [K9]; 1xTMTpro [N-Term]	1xTMTpro [K9]; 1xTMTpro [N-Term]	0.0156872	0.00169002	0.206	1	1	1	P35613	P35613 [367-375]			Basigin OS=Homo sapiens OX=9606 GN=BSG PE=1 SV=2	P35613	0	1608.86	9	53.5	68.6	36.9	49.8	44	45.5	13.5	0	21.1	8.1	36.1	52.9	72.5	33.5	34.2	11.6	39.5	0																			1	1	1	1	1	1	1	0	1	1	1	1	1	1	1	1	1	0	53.5	68.6	36.9	49.8	44	45.5	13.5	0	21.1	8.1	36.1	52.9	72.5	33.5	34.2	11.6	39.5	0	1	1	1	1	1	1	1	1	1	1	1	1	1	1	1	1	1	1		High	3	0.3106	0	1	1	1	536.959	2.28	0.00122	21.4913	0.001486	0.008166	0.206	2.35	89
432907	FALSE		High	Unambiguous	SSGREEDDEELLR	[R].SSGREEDDEELLR.[R]			0.000356573	7.05e-05	0.591	1	1	1	O14639	O14639 [586-598]			Actin-binding LIM protein 1 OS=Homo sapiens OX=9606 GN=ABLIM1 PE=1 SV=3	O14639	1	1534.7	13																																																																																											NoQuanLabels	High	3	0.5107	0	1	1	1	512.238	1.87	0.00096	33.9046	5.49e-05	0.0001958	0.591	3.74
432908	FALSE		High	Unambiguous	SSGREEDDEELLR	[R].SSGREEDDEELLR.[R]	1xTMTpro [N-Term]	1xTMTpro [N-Term]	0.00186842	0.000167383	0.423	1	1	1	O14639	O14639 [586-598]			Actin-binding LIM protein 1 OS=Homo sapiens OX=9606 GN=ABLIM1 PE=1 SV=3	O14639	1	1838.91	13																																																																																											NoQuanValues	High	3	0.3783	0	1	1	1	613.64	0.7	0.00043	48.168	0.0001202	0.00102	0.423	3.78
432941	FALSE		High	Unambiguous	SSGSGSSVADERVDYVVVDQQK	[K].SSGSGSSVADERVDYVVVDQQK.[T]	1xTMTpro [K22]; 1xTMTpro [N-Term]	1xTMTpro [K22]; 1xTMTpro [N-Term]	0.00683736	0.000750234	0.291	1	1	1	Q13480	Q13480 [645-666]			GRB2-associated-binding protein 1 OS=Homo sapiens OX=9606 GN=GAB1 PE=1 SV=2	Q13480	1	2920.51	22	14.3	20.1	10.9	11.5	14.6	20.3	5.9	0	25.2	11	21.9	23.1	17	19.2	26.3	7.7	13	0																			1	1	1	1	1	1	1	0	1	1	1	1	1	1	1	1	1	0	14.3	20.1	10.9	11.5	14.6	20.3	5.9	0	25.2	11	21.9	23.1	17	19.2	26.3	7.7	13	0	1	1	1	1	1	1	1	1	1	1	1	1	1	1	1	1	1	1		High	3	0.5777	0	1	1	1	974.177	0.53	0.00051	88.0138	0.0006474	0.003623	0.291	3.86	89
432967	FALSE		High	Unambiguous	SSGSPYGGGYGSGGGSGGYGSR	[R].SSGSPYGGGYGSGGGSGGYGSR.[R]			1.21e-08	7.05e-05	1.634	1	1	1	P51991	P51991 [355-376]			Heterogeneous nuclear ribonucleoprotein A3 OS=Homo sapiens OX=9606 GN=HNRNPA3 PE=1 SV=2	P51991	0	1910.79	22																																																																																											NoQuanLabels	High	2	0.8044	0	1	1	1	955.899	0	0	30.4313	5.49e-05	6.16e-09	1.634	4.96
432968	FALSE		High	Unambiguous	SSGSPYGGGYGSGGGSGGYGSR	[R].SSGSPYGGGYGSGGGSGGYGSR.[R]	1xTMTpro [N-Term]	1xTMTpro [N-Term]	3.55e-09	7.05e-05	1.758	1	1	6	P51991	P51991 [355-376]			Heterogeneous nuclear ribonucleoprotein A3 OS=Homo sapiens OX=9606 GN=HNRNPA3 PE=1 SV=2	P51991	0	2215	22	318.5	286.8	312.8	256.8	496.4	135.8	120.9	11.9	171.8	92.6	232.6	270.5	236	120.3	384.3	77.4	339.2	0																			1	1	1	1	1	1	1	1	1	1	1	1	1	1	1	1	1	0	318.5	286.8	312.8	256.8	496.4	135.8	120.9	11.9	171.8	92.6	232.6	270.5	236	120.3	384.3	77.4	339.2	0	5	5	5	5	5	5	5	5	5	5	5	5	5	5	5	5	5	5		High	3	0.7201	0	1	1	1	739.005	1.67	0.00124	27.2653	5.49e-05	1.81e-09	1.758	6.36	94
433004	FALSE		High	Unambiguous	SSGTGTEPVAK	[K].SSGTGTEPVAK.[L]	1xTMTpro [K11]; 1xTMTpro [N-Term]	1xTMTpro [K11]; 1xTMTpro [N-Term]	0.00357702	0.000359806	0.357	1	1	1	Q6ULP2	Q6ULP2 [517-527]			Aftiphilin OS=Homo sapiens OX=9606 GN=AFTPH PE=1 SV=3	Q6ULP2	0	1641.93	11	10.7	19.1	23.1	10	20.2	16.8	6.4	2.5	33.4	8.8	25.6	10.3	25.7	25.2	21.8	11.8	19.4	0																			1	1	1	1	1	1	1	1	1	1	1	1	1	1	1	1	1	0	10.7	19.1	23.1	10	20.2	16.8	6.4	2.5	33.4	8.8	25.6	10.3	25.7	25.2	21.8	11.8	19.4	0	1	1	1	1	1	1	1	1	1	1	1	1	1	1	1	1	1	1		High	2	0.4183	0	1	1	1	821.469	-0.36	-0.00029	41.6699	0.0003247	0.001918	0.357	2.51	94
433019	FALSE		High	Unambiguous	SSGVCDSESSMQVK	[K].SSGVCDSESSMQVK.[T]	1xCarbamidomethyl [C5]; 1xTMTpro [K14]; 1xTMTpro [N-Term]	1xCarbamidomethyl [C5]; 1xTMTpro [K14]; 1xTMTpro [N-Term]	0.000313652	7.05e-05	0.604	1	1	1	Q9UKL3	Q9UKL3 [588-601]			CASP8-associated protein 2 OS=Homo sapiens OX=9606 GN=CASP8AP2 PE=1 SV=1	Q9UKL3	0	2109.04	14	18.6	29.6	22.2	15.7	21.1	20.7	9.1	0	21.7	12.5	21.6	14	22.9	19	23.6	10.2	13.6	0																			1	1	1	1	1	1	1	0	1	1	1	1	1	1	1	1	1	0	18.6	29.6	22.2	15.7	21.1	20.7	9.1	0	21.7	12.5	21.6	14	22.9	19	23.6	10.2	13.6	0	1	1	1	1	1	1	1	1	1	1	1	1	1	1	1	1	1	1		High	3	0.4075	0	1	1	1	703.687	1.07	0.00075	62.4656	5.49e-05	0.0001717	0.604	2.65	89
433029	FALSE		High	Unambiguous	SSGVVPQSAPPVPTASSR	[R].SSGVVPQSAPPVPTASSR.[F]	1xTMTpro [N-Term]	1xTMTpro [N-Term]	0.05954	0.00523095	0.067	1	1	1	P41162	P41162 [132-149]			ETS translocation variant 3 OS=Homo sapiens OX=9606 GN=ETV3 PE=1 SV=2	P41162	0	2028.1	18																																																																																											NoQuanValues	High	3	0.0332	0	1	1	1	676.706	-0.7	-0.00047	72.8082	0.004194	0.03319	0.067	2.41
433083	FALSE		High	Unambiguous	SSHLEVSQASQLLQQQQQQQLR	[R].SSHLEVSQASQLLQQQQQQQLR.[R]			7.9e-06	7.05e-05	0.977	1	1	1	O75376	O75376 [45-66]			Nuclear receptor corepressor 1 OS=Homo sapiens OX=9606 GN=NCOR1 PE=1 SV=2	O75376	0	2564.32	22																																																																																											NoQuanLabels	High	3	0.5753	0	1	1	1	855.445	1.42	0.00122	86.7593	5.49e-05	4.22e-06	0.977	4.78
433093	FALSE		High	Unambiguous	SSHLPTEVIEKPPAVPVSFEFSDAK	[K].SSHLPTEVIEKPPAVPVSFEFSDAK.[D]	2xTMTpro [K11; K25]	2xTMTpro [K11; K25]	0.0171223	0.00174887	0.197	1	1	1	P46821	P46821 [1345-1369]			Microtubule-associated protein 1B OS=Homo sapiens OX=9606 GN=MAP1B PE=1 SV=2	P46821	0	3319.81	25																																																																																											NoQuanValues	High	4	0.1101	0	1	1	1	830.706	-1.01	-0.00084	153.434	0.001494	0.008942	0.197	2.27
433094	FALSE		High	Unambiguous	SSHLPTEVIEKPPAVPVSFEFSDAKDENER	[K].SSHLPTEVIEKPPAVPVSFEFSDAKDENER.[A]	2xTMTpro [K11; K25]	2xTMTpro [K11; K25]	0.000189629	7.05e-05	0.655	1	1	2	P46821	P46821 [1345-1374]			Microtubule-associated protein 1B OS=Homo sapiens OX=9606 GN=MAP1B PE=1 SV=2	P46821	1	3963.06	30	21	50.6	6.2	34	46.8	47.7	15.8	0	60.8	19.7	21.3	33.1	190.7	30.3	52.1	29.8	10.6	0																			1	1	1	1	1	1	1	0	1	1	1	1	1	1	1	1	1	0	21	50.6	6.2	34	46.8	47.7	15.8	0	60.8	19.7	21.3	33.1	190.7	30.3	52.1	29.8	10.6	0	1	1	1	1	1	1	1	1	1	1	1	1	1	1	1	1	1	1		High	5	0.3048	0	1	1	1	793.42	2.09	0.00166	143.896	5.49e-05	0.0001039	0.655	2.69	89
433095	FALSE		High	Unambiguous	SSHLPTEVIEKPPAVPVSFEFSDAKDENER	[K].SSHLPTEVIEKPPAVPVSFEFSDAKDENER.[A]	2xTMTpro [K11; K25]; 1xTMTpro [N-Term]	2xTMTpro [K11; K25]; 1xTMTpro [N-Term]	0.049321	0.00446321	0.087	1	1	1	P46821	P46821 [1345-1374]			Microtubule-associated protein 1B OS=Homo sapiens OX=9606 GN=MAP1B PE=1 SV=2	P46821	1	4267.27	30																																																																																											NoQuanValues	High	5	0.2218	0	1	1	1	854.26	-0.13	-0.00011	140.061	0.003641	0.02703	0.087	2.39
433122	FALSE		High	Unambiguous	SSHSTWPVDVSQIK	[R].SSHSTWPVDVSQIK.[Q]	1xTMTpro [K14]	1xTMTpro [K14]	0.0156872	0.00169002	0.206	1	1	1	Q6P2E9	Q6P2E9 [274-287]			Enhancer of mRNA-decapping protein 4 OS=Homo sapiens OX=9606 GN=EDC4 PE=1 SV=1	Q6P2E9	0	1874.99	14																																																																																											NoQuanValues	High	3	0.1146	0	1	1	1	625.668	-1.44	-0.0009	107.447	0.001486	0.008179	0.206	3.23
433312	FALSE		High	Unambiguous	SSLAASSSLSSIVGPLVEMNTGEAESR	[K].SSLAASSSLSSIVGPLVEMNTGEAESR.[N]	1xTMTpro [N-Term]	1xTMTpro [N-Term]	1.43e-06	7.05e-05	1.15	1	1	1	Q9UHC7	Q9UHC7 [126-152]			E3 ubiquitin-protein ligase makorin-1 OS=Homo sapiens OX=9606 GN=MKRN1 PE=1 SV=3	Q9UHC7	0	2983.52	27	5.4	5.1	11.6	4.5	8.1	7.4	15.1	0	11	13.8	7.3	8.1	6.8	6.5	9.8	14.7	6.2	0																			1	1	1	1	1	1	1	0	1	1	1	1	1	1	1	1	1	0	5.4	5.1	11.6	4.5	8.1	7.4	15.1	0	11	13.8	7.3	8.1	6.8	6.5	9.8	14.7	6.2	0	1	1	1	1	1	1	1	1	1	1	1	1	1	1	1	1	1	1		High	3	0.5456	0	1	1	1	995.178	-1.01	-0.00101	194.608	5.49e-05	7.57e-07	1.15	5.37	89
433318	FALSE		High	Unambiguous	SSIAGSSTWER	[K].SSIAGSSTWER.[Y]	1xTMTpro [N-Term]	1xTMTpro [N-Term]	0.0138217	0.00159516	0.219	1	1	1	Q99808	Q99808 [316-326]			Equilibrative nucleoside transporter 1 OS=Homo sapiens OX=9606 GN=SLC29A1 PE=1 SV=3	Q99808	0	1484.77	11																																																																																											NoQuanValues	High	2	1	0	1	1	1	742.886	-0.93	-0.00069	58.4926	0.001374	0.007226	0.219	1.52
433321	FALSE		High	Unambiguous	SSIALTAPDAAADPK	[K].SSIALTAPDAAADPK.[E]	1xTMTpro [K15]; 1xTMTpro [N-Term]	1xTMTpro [K15]; 1xTMTpro [N-Term]	0.000683704	0.000114961	0.525	1	1	1	Q8NFD5	Q8NFD5 [1831-1845]			AT-rich interactive domain-containing protein 1B OS=Homo sapiens OX=9606 GN=ARID1B PE=1 SV=3	Q8NFD5	0	2036.15	15	31.7	34	36.3	33.6	41.2	33	21.9	2.4	44.4	27.7	41.9	34.3	45.2	43.5	44.6	18.4	31.8	0																			1	1	1	1	1	1	1	1	1	1	1	1	1	1	1	1	1	0	31.7	34	36.3	33.6	41.2	33	21.9	2.4	44.4	27.7	41.9	34.3	45.2	43.5	44.6	18.4	31.8	0	1	1	1	1	1	1	1	1	1	1	1	1	1	1	1	1	1	1		High	3	0.4467	0	1	1	1	679.391	3.18	0.00216	103.859	8.42e-05	0.0003732	0.525	3.47	94
433335	FALSE		High	Unambiguous	SSLDDLSIDGQVK	[R].SSLDDLSIDGQVK.[R]	1xTMTpro [K13]; 1xTMTpro [N-Term]	1xTMTpro [K13]; 1xTMTpro [N-Term]	3.34e-05	7.05e-05	0.831	1	1	1	Q9BV23	Q9BV23 [114-126]			Monoacylglycerol lipase ABHD6 OS=Homo sapiens OX=9606 GN=ABHD6 PE=1 SV=1	Q9BV23	0	1985.1	13	220.7	45.1	107	65.5	64	70.2	91.2	7.3	100.7	75.5	73.3	99.3	67.7	80.4	52.5	54	70.5	0																			1	1	1	1	1	1	1	1	1	1	1	1	1	1	1	1	1	0	220.7	45.1	107	65.5	64	70.2	91.2	7.3	100.7	75.5	73.3	99.3	67.7	80.4	52.5	54	70.5	0	1	1	1	1	1	1	1	1	1	1	1	1	1	1	1	1	1	1		High	3	0.4051	0	1	1	1	662.373	-0.77	-0.00051	122.247	5.49e-05	1.8e-05	0.831	3.9	94
433344	FALSE		High	Unambiguous	SSLDLSYYPTSSSTSFMSSSSSSSSWLTR	[R].SSLDLSYYPTSSSTSFMSSSSSSSSWLTR.[R]			6.38e-07	7.05e-05	1.232	1	1	1	P50402	P50402 [175-203]			Emerin OS=Homo sapiens OX=9606 GN=EMD PE=1 SV=1	P50402	0	3125.39	29																																																																																											NoQuanLabels	High	3	0.6383	0	1	1	1	1042.47	-0.48	-0.0005	157.902	5.49e-05	3.37e-07	1.232	5.06
433345	FALSE		High	Unambiguous	SSLDLSYYPTSSSTSFMSSSSSSSSWLTR	[R].SSLDLSYYPTSSSTSFMSSSSSSSSWLTR.[R]	1xOxidation [M17]	1xOxidation [M17]	9.25e-06	7.05e-05	0.961	1	1	3	P50402	P50402 [175-203]			Emerin OS=Homo sapiens OX=9606 GN=EMD PE=1 SV=1	P50402	0	3141.38	29																																																																																											NoQuanLabels	High	3	0.6789	0	1	1	1	1047.8	-0.46	-0.00048	143.448	5.49e-05	4.95e-06	0.961	4.64
433346	FALSE		High	Unambiguous	SSLDLSYYPTSSSTSFMSSSSSSSSWLTR	[R].SSLDLSYYPTSSSTSFMSSSSSSSSWLTR.[R]	1xTMTpro [N-Term]	1xTMTpro [N-Term]	7.23e-13	7.05e-05	2.619	1	1	4	P50402	P50402 [175-203]			Emerin OS=Homo sapiens OX=9606 GN=EMD PE=1 SV=1	P50402	0	3429.6	29																																																																																											NoQuanValues	High	3	0.7556	0	1	1	1	1143.87	0.7	0.0008	168.764	5.49e-05	3.48e-13	2.619	7.98
433347	FALSE		High	Unambiguous	SSLDLSYYPTSSSTSFMSSSSSSSSWLTR	[R].SSLDLSYYPTSSSTSFMSSSSSSSSWLTR.[R]	1xOxidation [M17]; 1xTMTpro [N-Term]	1xOxidation [M17]; 1xTMTpro [N-Term]	0.00019922	7.05e-05	0.65	1	1	1	P50402	P50402 [175-203]			Emerin OS=Homo sapiens OX=9606 GN=EMD PE=1 SV=1	P50402	0	3445.59	29																																																																																											NoQuanValues	High	3	0.3645	0	1	1	1	1149.21	4.12	0.00473	132.308	5.49e-05	0.0001092	0.65	3.32
433348	FALSE		High	Unambiguous	SSIDNENLVSER	[R].SSIDNENLVSER.[E]	1xTMTpro [N-Term]	1xTMTpro [N-Term]	0.00210278	0.000167383	0.411	1	1	2	Q99996	Q99996 [1641-1652]			A-kinase anchor protein 9 OS=Homo sapiens OX=9606 GN=AKAP9 PE=1 SV=4	Q99996	0	1666.86	12	4.1	12.3	9.9	7.7	7.1	10.1	4.4	0	10.1	3.5	14.2	5.5	11.5	8.6	10.7	3.1	5.3	0																			1	1	1	1	1	1	1	0	1	1	1	1	1	1	1	1	1	0	4.1	12.3	9.9	7.7	7.1	10.1	4.4	0	10.1	3.5	14.2	5.5	11.5	8.6	10.7	3.1	5.3	0	1	1	1	1	1	1	1	1	1	1	1	1	1	1	1	1	1	1		High	2	0.4059	0	1	1	1	833.932	0.53	0.00044	61.3924	0.0001202	0.001138	0.411	2.39	89
433349	FALSE		High	Unambiguous	SSLDNIEMAYAR	[R].SSLDNIEMAYAR.[Q]	1xTMTpro [N-Term]	1xTMTpro [N-Term]	3.05e-05	7.05e-05	0.84	1	1	1	Q8N1F7	Q8N1F7 [176-187]			Nuclear pore complex protein Nup93 OS=Homo sapiens OX=9606 GN=NUP93 PE=1 SV=2	Q8N1F7	0	1673.85	12	3.9	0	3.9	2.7	2.9	0	2.6	0	2.9	1.9	3	0	3.6	0	2.5	0	2.7	0																			1	0	1	1	1	0	1	0	1	1	1	0	1	0	1	0	1	0	3.9	0	3.9	2.7	2.9	0	2.6	0	2.9	1.9	3	0	3.6	0	2.5	0	2.7	0	1	1	1	1	1	1	1	1	1	1	1	1	1	1	1	1	1	1		High	2	0.4937	0	1	1	1	837.428	-0.06	-5e-05	105.235	5.49e-05	1.66e-05	0.84	3.97	61
433350	FALSE		High	Unambiguous	SSLDNIEMAYAR	[R].SSLDNIEMAYAR.[Q]	1xOxidation [M8]; 1xTMTpro [N-Term]	1xOxidation [M8]; 1xTMTpro [N-Term]	0.00831691	0.0009076	0.271	1	1	1	Q8N1F7	Q8N1F7 [176-187]			Nuclear pore complex protein Nup93 OS=Homo sapiens OX=9606 GN=NUP93 PE=1 SV=2	Q8N1F7	0	1689.84	12																																																																																											NoQuanValues	High	3	0.2149	0	1	1	1	563.953	0.66	0.00037	93.076	0.000873	0.004403	0.271	2.28
433366	FALSE		High	Unambiguous	SSLDYSSDSEQSSVQATQSAQEK	[R].SSLDYSSDSEQSSVQATQSAQEK.[E]	1xTMTpro [K23]; 1xTMTpro [N-Term]	1xTMTpro [K23]; 1xTMTpro [N-Term]	9.37e-07	7.05e-05	1.193	1	1	1	P30414	P30414 [803-825]			NK-tumor recognition protein OS=Homo sapiens OX=9606 GN=NKTR PE=1 SV=2	P30414	0	3070.49	23																																																																																											NoQuanValues	High	3	0.5874	0	1	1	1	1024.17	0.97	0.001	70.2193	5.49e-05	4.94e-07	1.193	4.46
433375	FALSE		High	Unambiguous	SSIEDAQCPGLPDLIEENHVVNK	[R].SSIEDAQCPGLPDLIEENHVVNK.[T]	1xCarbamidomethyl [C8]; 1xTMTpro [K23]; 1xTMTpro [N-Term]	1xCarbamidomethyl [C8]; 1xTMTpro [K23]; 1xTMTpro [N-Term]	0.00324208	0.000313968	0.367	1	1	1	Q15398	Q15398 [689-711]			Disks large-associated protein 5 OS=Homo sapiens OX=9606 GN=DLGAP5 PE=1 SV=2	Q15398	0	3172.64	23	33.6	35.5	41.4	30.4	34.8	24.7	22.1	0	41	37.8	44.2	33.6	41.6	40.1	40.3	31.3	37	0																			1	1	1	1	1	1	1	0	1	1	1	1	1	1	1	1	1	0	33.6	35.5	41.4	30.4	34.8	24.7	22.1	0	41	37.8	44.2	33.6	41.6	40.1	40.3	31.3	37	0	1	1	1	1	1	1	1	1	1	1	1	1	1	1	1	1	1	1		High	3	0.5466	0	1	1	1	1058.22	2.16	0.00228	141.315	0.0002949	0.001752	0.367	5.47	89
433379	FALSE		High	Unambiguous	SSLEDMDALELDFR	[K].SSLEDMDALELDFR.[M]	1xTMTpro [N-Term]	1xTMTpro [N-Term]	0.000275896	7.05e-05	0.617	1	1	2	O15417	O15417 [1471-1484]			Trinucleotide repeat-containing gene 18 protein OS=Homo sapiens OX=9606 GN=TNRC18 PE=1 SV=3	O15417	0	1944.95	14	0	2.5	3.5	0	0	0	3.5	0	2.4	0	4.6	0	2.8	4	0	2.3	0	0																			0	1	1	0	0	0	1	0	1	0	1	0	1	1	0	1	0	0	0	2.5	3.5	0	0	0	3.5	0	2.4	0	4.6	0	2.8	4	0	2.3	0	0	1	1	1	1	1	1	1	1	1	1	1	1	1	1	1	1	1	1		High	2	0.5718	0	1	1	1	972.982	1.14	0.00111	169.871	5.49e-05	0.0001504	0.617	3.9	44
433410	FALSE		High	Unambiguous	SSIFDADEEK	[K].SSIFDADEEK.[S]	1xTMTpro [K10]; 1xTMTpro [N-Term]	1xTMTpro [K10]; 1xTMTpro [N-Term]	0.00410462	0.000454616	0.343	1	1	1	Q9UJY4	Q9UJY4 [182-191]			ADP-ribosylation factor-binding protein GGA2 OS=Homo sapiens OX=9606 GN=GGA2 PE=1 SV=3	Q9UJY4	0	1748.92	10																																																																																											NoQuanValues	High	3	0.1276	0	1	1	1	583.644	-0.76	-0.00044	99.4409	0.0004227	0.002204	0.343	2.43
433457	FALSE		High	Unambiguous	SSLGPVGLDK	[K].SSLGPVGLDK.[M]	1xTMTpro [K10]	1xTMTpro [K10]	0.070411	0.00639916	0.049	1	1	1	P17987	P17987 [34-43]			T-complex protein 1 subunit alpha OS=Homo sapiens OX=9606 GN=TCP1 PE=1 SV=1	P17987	0	1276.74	10																																																																																											NoQuanValues	High	2	0.4486	0	1	1	1	638.876	0.79	0.0005	84.686	0.005071	0.04036	0.049	2.14
433460	FALSE		High	Unambiguous	SSLGQSASETEEDTVSVSK	[R].SSLGQSASETEEDTVSVSK.[K]	1xTMTpro [K19]; 1xTMTpro [N-Term]	1xTMTpro [K19]; 1xTMTpro [N-Term]	2.43e-05	7.05e-05	0.863	1	1	2	Q13435	Q13435 [302-320]			Splicing factor 3B subunit 2 OS=Homo sapiens OX=9606 GN=SF3B2 PE=1 SV=2	Q13435	0	2549.31	19																																																																																											NoQuanValues	High	3	0.5654	0	1	1	1	850.441	0.68	0.00057	84.9899	5.49e-05	1.31e-05	0.863	3.06
433464	FALSE		High	Unambiguous	SSLGSLQTPEAVTTR	[R].SSLGSLQTPEAVTTR.[K]	1xTMTpro [N-Term]	1xTMTpro [N-Term]	0.00125987	0.000114961	0.463	1	1	1	Q7Z2W4	Q7Z2W4 [386-400]			Zinc finger CCCH-type antiviral protein 1 OS=Homo sapiens OX=9606 GN=ZC3HAV1 PE=1 SV=3	Q7Z2W4	0	1851.01	15	12.2	4.4	10.4	11.9	8	13.9	5.6	0	13.3	11.8	6.8	11.6	7.6	11	7.7	10.7	10.9	0																			1	1	1	1	1	1	1	0	1	1	1	1	1	1	1	1	1	0	12.2	4.4	10.4	11.9	8	13.9	5.6	0	13.3	11.8	6.8	11.6	7.6	11	7.7	10.7	10.9	0	1	1	1	1	1	1	1	1	1	1	1	1	1	1	1	1	1	1		High	3	0.5161	0	1	1	1	617.676	0.09	6e-05	90.2704	8.42e-05	0.0006908	0.463	3.41	89
433499	FALSE		High	Unambiguous	SSLLDDLLTESEDMAQR	[K].SSLLDDLLTESEDMAQR.[R]	1xTMTpro [N-Term]	1xTMTpro [N-Term]	2.18e-08	7.05e-05	1.574	1	1	1	O00429	O00429 [693-709]			Dynamin-1-like protein OS=Homo sapiens OX=9606 GN=DNM1L PE=1 SV=2	O00429	0	2227.11	17	31.7	25.1	93	41.5	63	41.7	49.7	3.3	63.5	58.2	93.7	39.2	30	53.8	44.8	41	78.8	0																			1	1	1	1	1	1	1	1	1	1	1	1	1	1	1	1	1	0	31.7	25.1	93	41.5	63	41.7	49.7	3.3	63.5	58.2	93.7	39.2	30	53.8	44.8	41	78.8	0	1	1	1	1	1	1	1	1	1	1	1	1	1	1	1	1	1	1		High	3	0.659	0	1	1	1	743.042	1.23	0.00092	199.701	5.49e-05	1.13e-08	1.574	5.25	94
433524	FALSE		High	Unambiguous	SSLLLDTVTSIPSSR	[K].SSLLLDTVTSIPSSR.[T]			0.0423724	0.00388332	0.103	1	1	1	P78559	P78559 [865-879]			Microtubule-associated protein 1A OS=Homo sapiens OX=9606 GN=MAP1A PE=1 SV=6	P78559	0	1575.86	15																																																																																											NoQuanLabels	High	2	0.5462	0	1	1	1	788.431	-2.02	-0.00159	134.796	0.003209	0.02276	0.103	2.49
433525	FALSE		High	Unambiguous	SSILLDVKPWDDETDMAK	[K].SSILLDVKPWDDETDMAK.[L]	2xTMTpro [K8; K18]	2xTMTpro [K8; K18]	2.69e-05	7.05e-05	0.853	1	1	4	P24534	P24534 [140-157]			Elongation factor 1-beta OS=Homo sapiens OX=9606 GN=EEF1B2 PE=1 SV=3	P24534	0	2671.41	18																																																																																											NoQuanValues	High	3	0.2038	0	1	1	1	891.144	1.24	0.00111	157.877	5.49e-05	1.46e-05	0.853	3.14
433526	FALSE		High	Unambiguous	SSILLDVKPWDDETDMAK	[K].SSILLDVKPWDDETDMAK.[L]	1xOxidation [M16]; 2xTMTpro [K8; K18]	1xOxidation [M16]; 2xTMTpro [K8; K18]	0.00784244	0.000822905	0.277	1	1	1	P24534	P24534 [140-157]			Elongation factor 1-beta OS=Homo sapiens OX=9606 GN=EEF1B2 PE=1 SV=3	P24534	0	2687.41	18																																																																																											NoQuanValues	High	3	0.2089	0	1	1	1	896.475	0.31	0.00028	146.247	0.0007569	0.004135	0.277	3.16
433527	FALSE		High	Unambiguous	SSILLDVKPWDDETDMAK	[K].SSILLDVKPWDDETDMAK.[L]	2xTMTpro [K8; K18]; 1xTMTpro [N-Term]	2xTMTpro [K8; K18]; 1xTMTpro [N-Term]	2.66e-05	7.05e-05	0.854	1	1	2	P24534	P24534 [140-157]			Elongation factor 1-beta OS=Homo sapiens OX=9606 GN=EEF1B2 PE=1 SV=3	P24534	0	2975.62	18	33.8	58.8	74.2	30.3	60	35.8	20	0	90.2	27.7	76.2	45.6	66.1	64.6	76.2	24.8	55.7	0																			1	1	1	1	1	1	1	0	1	1	1	1	1	1	1	1	1	0	33.8	58.8	74.2	30.3	60	35.8	20	0	90.2	27.7	76.2	45.6	66.1	64.6	76.2	24.8	55.7	0	1	1	1	1	1	1	1	1	1	1	1	1	1	1	1	1	1	1		High	3	0.4504	0	1	1	1	992.543	-2.12	-0.00211	161.221	5.49e-05	1.44e-05	0.854	3.73	89
433528	FALSE		High	Unambiguous	SSILLDVKPWDDETDMAK	[K].SSILLDVKPWDDETDMAK.[L]	1xOxidation [M16]; 2xTMTpro [K8; K18]; 1xTMTpro [N-Term]	1xOxidation [M16]; 2xTMTpro [K8; K18]; 1xTMTpro [N-Term]	2.95e-06	7.05e-05	1.077	1	1	1	P24534	P24534 [140-157]			Elongation factor 1-beta OS=Homo sapiens OX=9606 GN=EEF1B2 PE=1 SV=3	P24534	0	2991.62	18	22	46.7	74.6	21	38.4	27.2	14.7	0	78.4	14.5	73.8	28.7	51.6	44.9	63.9	13.2	50.8	0																			1	1	1	1	1	1	1	0	1	1	1	1	1	1	1	1	1	0	22	46.7	74.6	21	38.4	27.2	14.7	0	78.4	14.5	73.8	28.7	51.6	44.9	63.9	13.2	50.8	0	1	1	1	1	1	1	1	1	1	1	1	1	1	1	1	1	1	1		High	3	0.572	0	1	1	1	997.879	1.65	0.00164	146.768	5.49e-05	1.57e-06	1.077	4.72	89
433530	FALSE		High	Unambiguous	SSILLDVKPWDDETDMAQLEACVR	[K].SSILLDVKPWDDETDMAQLEACVR.[S]	1xCarbamidomethyl [C22]; 1xTMTpro [K8]; 1xTMTpro [N-Term]	1xCarbamidomethyl [C22]; 1xTMTpro [K8]; 1xTMTpro [N-Term]	1.15e-08	7.05e-05	1.639	1	1	2	P29692	P29692 [196-219]			Elongation factor 1-delta OS=Homo sapiens OX=9606 GN=EEF1D PE=1 SV=5	P29692	0	3399.74	24	29	75.3	75.9	22	55	26.3	16.9	0	125	14.1	73.8	36.5	70.4	41	103.4	13.8	41	0																			1	1	1	1	1	1	1	0	1	1	1	1	1	1	1	1	1	0	29	75.3	75.9	22	55	26.3	16.9	0	125	14.1	73.8	36.5	70.4	41	103.4	13.8	41	0	1	1	1	1	1	1	1	1	1	1	1	1	1	1	1	1	1	1		High	3	0.6777	0	1	1	1	1133.92	1.48	0.00168	187.562	5.49e-05	5.88e-09	1.639	5.46	89
433564	FALSE		High	Unambiguous	SSLLSEEQQETSTLVETIR	[K].SSLLSEEQQETSTLVETIR.[Q]	1xTMTpro [N-Term]	1xTMTpro [N-Term]	0.0291618	0.00285525	0.142	1	1	1	Q5VZ89	Q5VZ89 [1798-1816]			DENN domain-containing protein 4C OS=Homo sapiens OX=9606 GN=DENND4C PE=1 SV=3	Q5VZ89	0	2454.29	19																																																																																											NoQuanValues	High	3	0.1455	0	1	1	1	818.768	0.38	0.00031	164.691	0.002344	0.01539	0.142	2.13
433599	FALSE		High	Unambiguous	SSLMSEEAK	[R].SSLMSEEAK.[R]	1xTMTpro [K9]; 1xTMTpro [N-Term]	1xTMTpro [K9]; 1xTMTpro [N-Term]	0.000231001	7.05e-05	0.635	1	1	1	Q9UNK0	Q9UNK0 [109-117]			Syntaxin-8 OS=Homo sapiens OX=9606 GN=STX8 PE=1 SV=2	Q9UNK0	0	1589.87	9	37.8	50	27.9	33.2	22.3	56.6	10.3	0	39.3	11.1	35.8	51.9	49.6	31.6	36	6.8	23.8	0																			1	1	1	1	1	1	1	0	1	1	1	1	1	1	1	1	1	0	37.8	50	27.9	33.2	22.3	56.6	10.3	0	39.3	11.1	35.8	51.9	49.6	31.6	36	6.8	23.8	0	1	1	1	1	1	1	1	1	1	1	1	1	1	1	1	1	1	1		High	2	0.5438	0	1	1	1	795.439	0.01	1e-05	70.8495	5.49e-05	0.0001264	0.635	3.31	89
433654	FALSE		High	Unambiguous	SSLQYSSPAPDGCGDQTLGDLLLTPTR	[K].SSLQYSSPAPDGCGDQTLGDLLLTPTR.[I]	1xCarbamidomethyl [C13]	1xCarbamidomethyl [C13]	0.0969616	0.00937658	0.014	1	1	1	P22102	P22102 [634-660]			Trifunctional purine biosynthetic protein adenosine-3 OS=Homo sapiens OX=9606 GN=GART PE=1 SV=1	P22102	0	2849.36	27																																																																																											NoQuanLabels	High	3	0.5355	0	1	1	1	950.463	4.06	0.00386	157.858	0.007076	0.05839	0.014	3.1
433655	FALSE		High	Unambiguous	SSLQYSSPAPDGCGDQTLGDLLLTPTR	[K].SSLQYSSPAPDGCGDQTLGDLLLTPTR.[I]	1xCarbamidomethyl [C13]; 1xTMTpro [N-Term]	1xCarbamidomethyl [C13]; 1xTMTpro [N-Term]	0.0324164	0.00310557	0.131	1	1	1	P22102	P22102 [634-660]			Trifunctional purine biosynthetic protein adenosine-3 OS=Homo sapiens OX=9606 GN=GART PE=1 SV=1	P22102	0	3153.57	27																																																																																											NoQuanValues	High	3	0.3841	0	1	1	1	1051.87	5.96	0.00626	167.656	0.002552	0.01715	0.131	2.76
433664	FALSE		High	Unambiguous	SSLSASTNPELGSNVSGTQTYPVVTGR	[K].SSLSASTNPELGSNVSGTQTYPVVTGR.[D]	1xTMTpro [N-Term]	1xTMTpro [N-Term]	3.99e-05	7.05e-05	0.813	1	1	1	Q02962	Q02962 [305-331]			Paired box protein Pax-2 OS=Homo sapiens OX=9606 GN=PAX2 PE=1 SV=4	Q02962	0	3013.54	27	18.3	34.2	17.4	37.3	16.5	30.4	5.2	0	20.9	9.5	26.4	33.5	38.8	20.4	37.3	7.5	19.5	0																			1	1	1	1	1	1	1	0	1	1	1	1	1	1	1	1	1	0	18.3	34.2	17.4	37.3	16.5	30.4	5.2	0	20.9	9.5	26.4	33.5	38.8	20.4	37.3	7.5	19.5	0	1	1	1	1	1	1	1	1	1	1	1	1	1	1	1	1	1	1		High	3	0.6414	0	1	1	1	1005.19	1.08	0.00109	107.689	5.49e-05	2.15e-05	0.813	5.02	89
433697	FALSE		High	Unambiguous	SSLSNNECGSLDK	[K].SSLSNNECGSLDK.[T]	1xCarbamidomethyl [C8]; 1xTMTpro [K13]; 1xTMTpro [N-Term]	1xCarbamidomethyl [C8]; 1xTMTpro [K13]; 1xTMTpro [N-Term]	6.68e-06	7.05e-05	0.994	1	1	2	Q5UIP0	Q5UIP0 [1148-1160]			Telomere-associated protein RIF1 OS=Homo sapiens OX=9606 GN=RIF1 PE=1 SV=2	Q5UIP0	0	2019.03	13																																																																																											NoQuanValues	High	3	0.4273	0	1	1	1	673.683	2.31	0.00155	62.5812	5.49e-05	3.56e-06	0.994	3.3
433709	FALSE		High	Unambiguous	SSLSSAQADFNQLAELDR	[R].SSLSSAQADFNQLAELDR.[Q]			9.19e-07	7.05e-05	1.195	1	1	2	Q13813	Q13813 [2138-2155]			Spectrin alpha chain, non-erythrocytic 1 OS=Homo sapiens OX=9606 GN=SPTAN1 PE=1 SV=3	Q13813	0	1951.94	18																																																																																											NoQuanLabels	High	2	0.5809	0	1	1	1	976.473	1.7	0.00166	135.42	5.49e-05	4.84e-07	1.195	4.39
433710	FALSE		High	Unambiguous	SSLSSAQADFNQLAELDR	[R].SSLSSAQADFNQLAELDR.[Q]	1xTMTpro [N-Term]	1xTMTpro [N-Term]	7.82e-09	7.05e-05	1.678	1	1	1	Q13813	Q13813 [2138-2155]			Spectrin alpha chain, non-erythrocytic 1 OS=Homo sapiens OX=9606 GN=SPTAN1 PE=1 SV=3	Q13813	0	2256.14	18																																																																																											NoQuanValues	High	3	0.5769	0	1	1	1	752.719	0.36	0.00027	147.471	5.49e-05	4e-09	1.678	6.24
