## Supplementary material for "Comprehensive Characterization of the Promoter Proximal Proteome of Single Copy Locus *FOXP2*": Table S2 (part 15 of 18)

### Sheet: Table S3 Peptide Groups (continued)
Peptide Groups Peptide Group ID	Checked	Tags	Confidence	PSM Ambiguity	Sequence	Annotated Sequence	Modifications	Modifications (all possible sites)	Qvality PEP	Qvality q-value	SVM_Score	# Protein Groups	# Proteins	# PSMs	Master Protein Accessions	Positions in Master Proteins	Modifications in Master Proteins (all Sites)	Modifications in Master Proteins	Master Protein Descriptions	Protein Accessions	# Missed Cleavages	Theo. MH+ [Da]	Sequence Length	Abundances (Grouped): 126	Abundances (Grouped): 127N	Abundances (Grouped): 127C	Abundances (Grouped): 128N	Abundances (Grouped): 128C	Abundances (Grouped): 129N	Abundances (Grouped): 129C	Abundances (Grouped): 130N	Abundances (Grouped): 130C	Abundances (Grouped): 131N	Abundances (Grouped): 131C	Abundances (Grouped): 132N	Abundances (Grouped): 132C	Abundances (Grouped): 133N	Abundances (Grouped): 133C	Abundances (Grouped): 134N	Abundances (Grouped): 134C	Abundances (Grouped): 135N	Abundances (Grouped) CV [%]: 126	Abundances (Grouped) CV [%]: 127N	Abundances (Grouped) CV [%]: 127C	Abundances (Grouped) CV [%]: 128N	Abundances (Grouped) CV [%]: 128C	Abundances (Grouped) CV [%]: 129N	Abundances (Grouped) CV [%]: 129C	Abundances (Grouped) CV [%]: 130N	Abundances (Grouped) CV [%]: 130C	Abundances (Grouped) CV [%]: 131N	Abundances (Grouped) CV [%]: 131C	Abundances (Grouped) CV [%]: 132N	Abundances (Grouped) CV [%]: 132C	Abundances (Grouped) CV [%]: 133N	Abundances (Grouped) CV [%]: 133C	Abundances (Grouped) CV [%]: 134N	Abundances (Grouped) CV [%]: 134C	Abundances (Grouped) CV [%]: 135N	Abundances (Grouped) Count: 126	Abundances (Grouped) Count: 127N	Abundances (Grouped) Count: 127C	Abundances (Grouped) Count: 128N	Abundances (Grouped) Count: 128C	Abundances (Grouped) Count: 129N	Abundances (Grouped) Count: 129C	Abundances (Grouped) Count: 130N	Abundances (Grouped) Count: 130C	Abundances (Grouped) Count: 131N	Abundances (Grouped) Count: 131C	Abundances (Grouped) Count: 132N	Abundances (Grouped) Count: 132C	Abundances (Grouped) Count: 133N	Abundances (Grouped) Count: 133C	Abundances (Grouped) Count: 134N	Abundances (Grouped) Count: 134C	Abundances (Grouped) Count: 135N	Abundance: F640: 126, Sample	Abundance: F640: 127N, Sample	Abundance: F640: 127C, Sample	Abundance: F640: 128N, Sample	Abundance: F640: 128C, Sample	Abundance: F640: 129N, Sample	Abundance: F640: 129C, Sample	Abundance: F640: 130N, Sample	Abundance: F640: 130C, Sample	Abundance: F640: 131N, Sample	Abundance: F640: 131C, Sample	Abundance: F640: 132N, Sample	Abundance: F640: 132C, Sample	Abundance: F640: 133N, Sample	Abundance: F640: 133C, Sample	Abundance: F640: 134N, Sample	Abundance: F640: 134C, Sample	Abundance: F640: 135N, Sample	Abundances Count: F640: 126, Sample	Abundances Count: F640: 127N, Sample	Abundances Count: F640: 127C, Sample	Abundances Count: F640: 128N, Sample	Abundances Count: F640: 128C, Sample	Abundances Count: F640: 129N, Sample	Abundances Count: F640: 129C, Sample	Abundances Count: F640: 130N, Sample	Abundances Count: F640: 130C, Sample	Abundances Count: F640: 131N, Sample	Abundances Count: F640: 131C, Sample	Abundances Count: F640: 132N, Sample	Abundances Count: F640: 132C, Sample	Abundances Count: F640: 133N, Sample	Abundances Count: F640: 133C, Sample	Abundances Count: F640: 134N, Sample	Abundances Count: F640: 134C, Sample	Abundances Count: F640: 135N, Sample	Quan Info	Confidence (by Search Engine): Sequest HT	Charge (by Search Engine): Sequest HT	DeltaScore (by Search Engine): Sequest HT	DeltaCn (by Search Engine): Sequest HT	Rank (by Search Engine): Sequest HT	Search Engine Rank (by Search Engine): Sequest HT	Concatenated Rank (by Search Engine): Sequest HT	m/z [Da] (by Search Engine): Sequest HT	DeltaM [ppm] (by Search Engine): Sequest HT	Deltam/z [Da] (by Search Engine): Sequest HT	RT [min] (by Search Engine): Sequest HT	Percolator q-Value (by Search Engine): Sequest HT	Percolator PEP (by Search Engine): Sequest HT	Percolator SVMScore (by Search Engine): Sequest HT	XCorr (by Search Engine): Sequest HT	Channel Occupancy [%]
433735	FALSE		High	Unambiguous	SSITEPEGPGGPNIQK	[R].SSITEPEGPGGPNIQK.[L]	1xTMTpro [K16]; 1xTMTpro [N-Term]	1xTMTpro [K16]; 1xTMTpro [N-Term]	0.00020319	7.05e-05	0.648	1	1	1	Q96KQ4	Q96KQ4 [709-724]			Apoptosis-stimulating of p53 protein 1 OS=Homo sapiens OX=9606 GN=PPP1R13B PE=1 SV=3	Q96KQ4	0	2219.22	16																																																																																											NoQuanValues	High	3	0.5941	0	1	1	1	740.409	-2.09	-0.00154	87.6005	5.49e-05	0.0001106	0.648	4.78
433737	FALSE		High	Unambiguous	SSITEPEGPNGPNIQK	[R].SSITEPEGPNGPNIQK.[L]	1xTMTpro [K16]; 1xTMTpro [N-Term]	1xTMTpro [K16]; 1xTMTpro [N-Term]	0.0300164	0.00295132	0.139	1	1	1	Q13625	Q13625 [736-751]			Apoptosis-stimulating of p53 protein 2 OS=Homo sapiens OX=9606 GN=TP53BP2 PE=1 SV=2	Q13625	0	2276.24	16																																																																																											NoQuanValues	High	3	0.3856	0	1	1	1	759.414	-4.3	-0.00327	86.0216	0.002432	0.01587	0.139	3.06
433783	FALSE		High	Unambiguous	SSLVDEHPEDAEFEQK	[R].SSLVDEHPEDAEFEQK.[I]	1xTMTpro [K16]; 1xTMTpro [N-Term]	1xTMTpro [K16]; 1xTMTpro [N-Term]	0.0257254	0.00260223	0.155	1	1	1	Q15154	Q15154 [643-658]			Pericentriolar material 1 protein OS=Homo sapiens OX=9606 GN=PCM1 PE=1 SV=5	Q15154	0	2468.24	16	81.1	19.3	29.8	25.3	27.3	143	45.3	8.5	18.6	16.9	26.8	41.2	18.6	28.9	18.6	19.7	16.7	0																			1	1	1	1	1	1	1	1	1	1	1	1	1	1	1	1	1	0	81.1	19.3	29.8	25.3	27.3	143	45.3	8.5	18.6	16.9	26.8	41.2	18.6	28.9	18.6	19.7	16.7	0	1	1	1	1	1	1	1	1	1	1	1	1	1	1	1	1	1	1		High	3	0.3366	0	1	1	1	823.422	3.59	0.00296	89.6949	0.002065	0.01345	0.155	2.05	94
433789	FALSE		High	Unambiguous	SSLVESDKEEQPDFLPRPTDGAASELSSIQNLNR	[R].SSLVESDKEEQPDFLPRPTDGAASELSSIQNLNR.[A]	1xTMTpro [K8]; 1xTMTpro [N-Term]	1xTMTpro [K8]; 1xTMTpro [N-Term]	0.0057876	0.000716298	0.308	1	1	1	Q9NU22	Q9NU22 [3987-4020]			Midasin OS=Homo sapiens OX=9606 GN=MDN1 PE=1 SV=2	Q9NU22	1	4338.23	34																																																																																											NoQuanValues	High	4	0.055	0	1	1	1	1085.31	-0.34	-0.00036	150.105	0.000599	0.003066	0.308	2.18
433797	FALSE		High	Unambiguous	SSIVMGEPISQSSSNSQ	[R].SSIVMGEPISQSSSNSQ.[-]	1xTMTpro [N-Term]	1xTMTpro [N-Term]	0.000307524	7.05e-05	0.606	1	1	1	Q8TCS8	Q8TCS8 [767-783]			Polyribonucleotide nucleotidyltransferase 1, mitochondrial OS=Homo sapiens OX=9606 GN=PNPT1 PE=1 SV=2	Q8TCS8	0	2042	17																																																																																											NoQuanValues	High	2	0.6707	0	1	1	1	1021.5	-1.68	-0.00172	98.4866	5.49e-05	0.000169	0.606	3.34
433859	FALSE		High	Unambiguous	SSMAPSQPEESDVFLR	[K].SSMAPSQPEESDVFLR.[A]			0.0910188	0.00837352	0.021	1	1	1	Q6ZSR9	Q6ZSR9 [152-167]			Uncharacterized protein FLJ45252 OS=Homo sapiens OX=9606 PE=2 SV=2	Q6ZSR9	0	1779.82	16																																																																																											NoQuanLabels	High	2	0.4593	0	1	1	1	890.413	-1.42	-0.00126	93.511	0.006369	0.05419	0.021	2.46
433873	FALSE		High	Unambiguous	SSMEKPVAQEPERIEFGGNIK	[K].SSMEKPVAQEPERIEFGGNIK.[S]	2xTMTpro [K5; K21]	2xTMTpro [K5; K21]	0.00683736	0.000750234	0.291	1	1	1	Q96T23	Q96T23 [338-358]			Remodeling and spacing factor 1 OS=Homo sapiens OX=9606 GN=RSF1 PE=1 SV=2	Q96T23	1	2954.59	21																																																																																											NoQuanValues	High	4	0.0704	0	1	1	1	739.405	2.19	0.00162	101.69	0.0006474	0.003628	0.291	2.7
433890	FALSE		High	Unambiguous	SSMGMDISAIDLINIESFSSR	[R].SSMGMDISAIDLINIESFSSR.[V]	1xTMTpro [N-Term]	1xTMTpro [N-Term]	2.21e-06	7.05e-05	1.106	1	1	1	O00567	O00567 [250-270]			Nucleolar protein 56 OS=Homo sapiens OX=9606 GN=NOP56 PE=1 SV=4	O00567	0	2577.29	21																																																																																											NoQuanValues	High	3	0.5606	0	1	1	1	859.769	2.64	0.00227	199.624	5.49e-05	1.17e-06	1.106	5.03
433933	FALSE		High	Unambiguous	SSMNVDEAFSSLAR	[K].SSMNVDEAFSSLAR.[D]	1xTMTpro [N-Term]	1xTMTpro [N-Term]	0.00071826	0.000114961	0.52	1	1	1	P51153	P51153 [154-167]			Ras-related protein Rab-13 OS=Homo sapiens OX=9606 GN=RAB13 PE=1 SV=1	P51153	0	1817.9	14	47.4	28.1	22.1	42.3	31.4	40.4	58.4	2.5	38.4	90	37	53.7	40.1	42.4	29.9	90.3	26	2.2																			1	1	1	1	1	1	1	1	1	1	1	1	1	1	1	1	1	1	47.4	28.1	22.1	42.3	31.4	40.4	58.4	2.5	38.4	90	37	53.7	40.1	42.4	29.9	90.3	26	2.2	1	1	1	1	1	1	1	1	1	1	1	1	1	1	1	1	1	1		High	2	0.2066	0	1	1	1	909.455	0.73	0.00067	134.447	8.42e-05	0.0003948	0.52	2.13	100
434005	FALSE		High	Unambiguous	SSMSVTSLEAELQAK	[K].SSMSVTSLEAELQAK.[I]	1xTMTpro [K15]	1xTMTpro [K15]	0.0138217	0.00159516	0.219	1	1	1	Q9H9B4	Q9H9B4 [291-305]			Sideroflexin-1 OS=Homo sapiens OX=9606 GN=SFXN1 PE=1 SV=4	Q9H9B4	0	1884.99	15																																																																																											NoQuanValues	High	2	0.4495	0	1	1	1	943.002	2.92	0.00275	142.481	0.001321	0.007189	0.219	2.87
434006	FALSE		High	Unambiguous	SSMSVTSLEAELQAK	[K].SSMSVTSLEAELQAK.[I]	1xOxidation [M3]; 1xTMTpro [K15]	1xOxidation [M3]; 1xTMTpro [K15]	0.00519547	0.000634885	0.319	1	1	1	Q9H9B4	Q9H9B4 [291-305]			Sideroflexin-1 OS=Homo sapiens OX=9606 GN=SFXN1 PE=1 SV=4	Q9H9B4	0	1900.99	15																																																																																											NoQuanValues	High	3	0.3067	0	1	1	1	634.335	1.97	0.00125	117.389	0.0005417	0.002775	0.319	3.13
434007	FALSE		High	Unambiguous	SSMSVTSLEAELQAK	[K].SSMSVTSLEAELQAK.[I]	1xTMTpro [K15]; 1xTMTpro [N-Term]	1xTMTpro [K15]; 1xTMTpro [N-Term]	0.000119255	7.05e-05	0.702	1	1	2	Q9H9B4	Q9H9B4 [291-305]			Sideroflexin-1 OS=Homo sapiens OX=9606 GN=SFXN1 PE=1 SV=4	Q9H9B4	0	2189.2	15	142.3	27	66.8	43.4	49.9	35.1	59.8	3.5	66.5	57	56.1	56.3	43.2	53.3	32.5	34	50.6	0																			1	1	1	1	1	1	1	1	1	1	1	1	1	1	1	1	1	0	142.3	27	66.8	43.4	49.9	35.1	59.8	3.5	66.5	57	56.1	56.3	43.2	53.3	32.5	34	50.6	0	2	2	2	2	2	2	2	2	2	2	2	2	2	2	2	2	2	2		High	3	0.323	0	1	1	1	730.405	1.7	0.00124	153.38	5.49e-05	6.49e-05	0.702	3.22	94
434008	FALSE		High	Unambiguous	SSMSVTSLEAELQAK	[K].SSMSVTSLEAELQAK.[I]	1xOxidation [M3]; 1xTMTpro [K15]; 1xTMTpro [N-Term]	1xOxidation [M3]; 1xTMTpro [K15]; 1xTMTpro [N-Term]	1.37e-05	7.05e-05	0.921	1	1	1	Q9H9B4	Q9H9B4 [291-305]			Sideroflexin-1 OS=Homo sapiens OX=9606 GN=SFXN1 PE=1 SV=4	Q9H9B4	0	2205.19	15																																																																																											NoQuanValues	High	3	0.3218	0	1	1	1	735.736	-0.1	-7e-05	132.976	5.49e-05	7.39e-06	0.921	4.04
434033	FALSE		High	Unambiguous	SSNADAEEK	[R].SSNADAEEK.[L]	1xTMTpro [K9]; 1xTMTpro [N-Term]	1xTMTpro [K9]; 1xTMTpro [N-Term]	0.052692	0.00476804	0.08	1	1	2	O60828	O60828 [94-102]			Polyglutamine-binding protein 1 OS=Homo sapiens OX=9606 GN=PQBP1 PE=1 SV=1	O60828	0	1558.82	9	24.5	39.6	29.5	33.2	32.2	26.3	11.1	0	15.4	17.3	33.4	30.9	48.7	27.2	32.6	10.3	27.9	0																			1	1	1	1	1	1	1	0	1	1	1	1	1	1	1	1	1	0	24.5	39.6	29.5	33.2	32.2	26.3	11.1	0	15.4	17.3	33.4	30.9	48.7	27.2	32.6	10.3	27.9	0	2	2	2	2	2	2	2	2	2	2	2	2	2	2	2	2	2	2		High	2	0.2962	0	1	1	1	779.914	0.42	0.00033	31.4503	0.003883	0.02906	0.08	2.6	89
434039	FALSE		High	Unambiguous	SSNASDKDSDLQK	[R].SSNASDKDSDLQK.[T]	2xTMTpro [K7; K13]; 1xTMTpro [N-Term]	2xTMTpro [K7; K13]; 1xTMTpro [N-Term]	0.0060785	0.000716298	0.303	1	1	1	Q9UKA4	Q9UKA4 [284-296]			A-kinase anchor protein 11 OS=Homo sapiens OX=9606 GN=AKAP11 PE=1 SV=1	Q9UKA4	1	2307.26	13	15.7	18.9	45.8	9.1	25	13.8	14.9	0	29.8	9.6	33.3	10.5	18.3	22.2	21.8	9	34.7	0																			1	1	1	1	1	1	1	0	1	1	1	1	1	1	1	1	1	0	15.7	18.9	45.8	9.1	25	13.8	14.9	0	29.8	9.6	33.3	10.5	18.3	22.2	21.8	9	34.7	0	1	1	1	1	1	1	1	1	1	1	1	1	1	1	1	1	1	1		High	3	0.4013	0	1	1	1	769.761	2.89	0.00222	47.3352	0.0006273	0.003232	0.303	3.19	89
434041	FALSE		High	Unambiguous	SSNAYDPSQMCAEK	[R].SSNAYDPSQMCAEK.[Q]	1xCarbamidomethyl [C11]; 1xTMTpro [K14]; 1xTMTpro [N-Term]	1xCarbamidomethyl [C11]; 1xTMTpro [K14]; 1xTMTpro [N-Term]	0.000382067	7.05e-05	0.584	1	1	1	Q9NRL2	Q9NRL2 [960-973]			Bromodomain adjacent to zinc finger domain protein 1A OS=Homo sapiens OX=9606 GN=BAZ1A PE=1 SV=2	Q9NRL2	0	2196.06	14	90.7	42	73.6	44.3	58.7	33.4	43.4	4.3	47.5	45.8	61.2	53.1	48.6	63.6	48	36.7	55.1	0																			1	1	1	1	1	1	1	1	1	1	1	1	1	1	1	1	1	0	90.7	42	73.6	44.3	58.7	33.4	43.4	4.3	47.5	45.8	61.2	53.1	48.6	63.6	48	36.7	55.1	0	1	1	1	1	1	1	1	1	1	1	1	1	1	1	1	1	1	1		High	3	0.398	0	1	1	1	732.691	1.23	0.0009	70.852	5.49e-05	0.0002095	0.584	2.94	94
434088	FALSE		High	Unambiguous	SSNLSVTTDFSESLQSSNIESK	[K].SSNLSVTTDFSESLQSSNIESK.[E]	1xTMTpro [K22]; 1xTMTpro [N-Term]	1xTMTpro [K22]; 1xTMTpro [N-Term]	3.68e-08	7.05e-05	1.521	1	1	1	Q8WWI1	Q8WWI1 [1147-1168]			LIM domain only protein 7 OS=Homo sapiens OX=9606 GN=LMO7 PE=1 SV=3	Q8WWI1	0	2968.52	22	27.7	41.3	33.2	18	29.1	46.8	13.4	0	62.2	16.1	27.7	35.4	36.5	39.3	40.3	13.7	21.6	0																			1	1	1	1	1	1	1	0	1	1	1	1	1	1	1	1	1	0	27.7	41.3	33.2	18	29.1	46.8	13.4	0	62.2	16.1	27.7	35.4	36.5	39.3	40.3	13.7	21.6	0	1	1	1	1	1	1	1	1	1	1	1	1	1	1	1	1	1	1		High	3	0.5831	0	1	1	1	990.183	3.29	0.00326	141.05	5.49e-05	1.9e-08	1.521	6.14	89
434110	FALSE		High	Unambiguous	SSNMTATTK	[R].SSNMTATTK.[F]	1xOxidation [M4]; 1xTMTpro [K9]; 1xTMTpro [N-Term]	1xOxidation [M4]; 1xTMTpro [K9]; 1xTMTpro [N-Term]	0.00485046	0.000543356	0.326	1	1	1	Q8WWK9	Q8WWK9 [233-241]			Cytoskeleton-associated protein 2 OS=Homo sapiens OX=9606 GN=CKAP2 PE=1 SV=1	Q8WWK9	0	1564.85	9	17.7	0	7.6	6.3	8.3	30.2	11.5	0	5.4	4.9	4.1	9	2.2	3.6	5.7	2.6	4.1	0																			1	0	1	1	1	1	1	0	1	1	1	1	1	1	1	1	1	0	17.7	0	7.6	6.3	8.3	30.2	11.5	0	5.4	4.9	4.1	9	2.2	3.6	5.7	2.6	4.1	0	1	1	1	1	1	1	1	1	1	1	1	1	1	1	1	1	1	1		High	2	0.3248	0	1	1	1	782.929	0.1	8e-05	26.3663	0.0004804	0.002589	0.326	2.34	83
434113	FALSE		High	Unambiguous	SSNPSISDDSYFR	[R].SSNPSISDDSYFR.[K]	1xTMTpro [N-Term]	1xTMTpro [N-Term]	0.00075456	0.000114961	0.515	1	1	3	Q8IX01	Q8IX01 [92-104]			SURP and G-patch domain-containing protein 2 OS=Homo sapiens OX=9606 GN=SUGP2 PE=1 SV=2	Q8IX01	0	1778.85	13	17.5	12.1	16.3	10.8	12.5	12.5	9.7	0	11.8	11.4	18.1	13.7	15	14.4	16.9	11.9	15.5	0																			1	1	1	1	1	1	1	0	1	1	1	1	1	1	1	1	1	0	17.5	12.1	16.3	10.8	12.5	12.5	9.7	0	11.8	11.4	18.1	13.7	15	14.4	16.9	11.9	15.5	0	1	1	1	1	1	1	1	1	1	1	1	1	1	1	1	1	1	1		High	2	0.5956	0	1	1	1	889.929	-0.08	-7e-05	77.1306	8.42e-05	0.0004147	0.515	3.61	89
434144	FALSE		High	Unambiguous	SSNYVLTDEQSLWIEDTTK	[K].SSNYVLTDEQSLWIEDTTK.[S]	1xTMTpro [K19]; 1xTMTpro [N-Term]	1xTMTpro [K19]; 1xTMTpro [N-Term]	2.04e-05	7.05e-05	0.881	1	1	1	Q96FV9	Q96FV9 [340-358]			THO complex subunit 1 OS=Homo sapiens OX=9606 GN=THOC1 PE=1 SV=1	Q96FV9	0	2837.47	19	28.5	16.9	37.6	22.5	18	24	43.1	1.9	31.3	27.2	34.5	22.6	26.7	24.7	25.4	24.2	35.5	0																			1	1	1	1	1	1	1	1	1	1	1	1	1	1	1	1	1	0	28.5	16.9	37.6	22.5	18	24	43.1	1.9	31.3	27.2	34.5	22.6	26.7	24.7	25.4	24.2	35.5	0	1	1	1	1	1	1	1	1	1	1	1	1	1	1	1	1	1	1		High	3	0.3245	0	1	1	1	946.501	6.33	0.00599	162.207	5.49e-05	1.09e-05	0.881	3.39	94
434161	FALSE		High	Unambiguous	SSPATSLFVELDEEEVK	[K].SSPATSLFVELDEEEVK.[A]	1xTMTpro [N-Term]; 1xTMTpro [K17]	1xTMTpro [N-Term]; 1xTMTpro [K17]	0.0717268	0.00642226	0.047	1	1	1	Q9BXK5	Q9BXK5 [370-386]			Bcl-2-like protein 13 OS=Homo sapiens OX=9606 GN=BCL2L13 PE=1 SV=1	Q9BXK5	0	2184.12	17																																																																																											NoQuanValues	High	3	0.3465	0	1	1	1	728.714	1.69	0.00123	165.089	0.005119	0.04114	0.047	2.28
434162	FALSE		High	Unambiguous	SSPATSLFVELDEEEVK	[K].SSPATSLFVELDEEEVK.[A]	1xTMTpro [K17]; 1xTMTpro [N-Term]	1xTMTpro [K17]; 1xTMTpro [N-Term]	4.85e-08	7.05e-05	1.493	1	1	1	Q9BXK5	Q9BXK5 [370-386]			Bcl-2-like protein 13 OS=Homo sapiens OX=9606 GN=BCL2L13 PE=1 SV=1	Q9BXK5	0	2488.33	17	42.9	115.9	99.4	33.2	62.8	60.7	29.7	0	191.2	26.2	109	44.5	97.1	99.1	162.5	20.8	60.8	0																			1	1	1	1	1	1	1	0	1	1	1	1	1	1	1	1	1	0	42.9	115.9	99.4	33.2	62.8	60.7	29.7	0	191.2	26.2	109	44.5	97.1	99.1	162.5	20.8	60.8	0	1	1	1	1	1	1	1	1	1	1	1	1	1	1	1	1	1	1		High	3	0.5528	0	1	1	1	830.117	1.73	0.00144	178.163	5.49e-05	2.5e-08	1.493	4.83	89
434180	FALSE		High	Unambiguous	SSPDDPNYSLVDDYSLLYQ	[K].SSPDDPNYSLVDDYSLLYQ.[-]	1xTMTpro [N-Term]	1xTMTpro [N-Term]	0.00414515	0.000454616	0.342	1	1	1	Q9H939	Q9H939 [316-334]			Proline-serine-threonine phosphatase-interacting protein 2 OS=Homo sapiens OX=9606 GN=PSTPIP2 PE=1 SV=4	Q9H939	0	2495.18	19																																																																																											NoQuanValues	High	3	0.1993	0	1	1	1	832.403	6.34	0.00527	176.336	0.0004227	0.002215	0.342	2.71
434181	FALSE		High	Unambiguous	SSPDGGLK	[R].SSPDGGLK.[G]	1xTMTpro [K8]; 1xTMTpro [N-Term]	1xTMTpro [K8]; 1xTMTpro [N-Term]	0.00343909	0.000359806	0.361	1	1	3	P48634	P48634 [1670-1677]			Protein PRRC2A OS=Homo sapiens OX=9606 GN=PRRC2A PE=1 SV=3	P48634	0	1368.8	8																																																																																											NoQuanValues	High	2	0.375	0	1	1	1	684.903	0.21	0.00015	47.7059	0.0003247	0.001857	0.361	2
434196	FALSE		High	Unambiguous	SSPELEDTATSSK	[K].SSPELEDTATSSK.[R]	1xTMTpro [K13]	1xTMTpro [K13]	0.00172685	0.000167383	0.431	1	1	1	P46013	P46013 [2827-2839]			Proliferation marker protein Ki-67 OS=Homo sapiens OX=9606 GN=MKI67 PE=1 SV=2	P46013	0	1655.83	13																																																																																											NoQuanValues	High	3	0.4113	0	1	1	1	552.616	1.78	0.00098	46.1332	0.0001202	0.0009404	0.431	3.72
434197	FALSE		High	Unambiguous	SSPELEDTATSSK	[K].SSPELEDTATSSK.[R]	1xTMTpro [K13]; 1xTMTpro [N-Term]	1xTMTpro [K13]; 1xTMTpro [N-Term]	3.42e-06	7.05e-05	1.062	1	1	4	P46013	P46013 [2827-2839]			Proliferation marker protein Ki-67 OS=Homo sapiens OX=9606 GN=MKI67 PE=1 SV=2	P46013	0	1960.04	13																																																																																											NoQuanValues	High	2	0.5013	0	1	1	1	980.521	-0.61	-0.00059	58.9517	5.49e-05	1.82e-06	1.062	3.93
434207	FALSE		High	Unambiguous	SSPEPVALTESETEYVIR	[K].SSPEPVALTESETEYVIR.[C]	1xTMTpro [N-Term]	1xTMTpro [N-Term]	5.8e-05	7.05e-05	0.775	1	1	2	Q9Y678	Q9Y678 [632-649]			Coatomer subunit gamma-1 OS=Homo sapiens OX=9606 GN=COPG1 PE=1 SV=1	Q9Y678	0	2311.2	18	8.5	0	13.9	11.8	10.2	8.7	12.2	0	8.3	8.1	9.9	9	9.7	12.3	8.1	2.8	13.1	0																			1	0	1	1	1	1	1	0	1	1	1	1	1	1	1	1	1	0	8.5	0	13.9	11.8	10.2	8.7	12.2	0	8.3	8.1	9.9	9	9.7	12.3	8.1	2.8	13.1	0	2	2	2	2	2	2	2	2	2	2	2	2	2	2	2	2	2	2		High	2	0.6603	0	1	1	1	1156.1	1.56	0.0018	135.512	5.49e-05	3.14e-05	0.775	4.71	83
434208	FALSE		High	Unambiguous	SSPEQPRPSTSK	[R].SSPEQPRPSTSK.[A]	1xTMTpro [K12]; 1xTMTpro [N-Term]	1xTMTpro [K12]; 1xTMTpro [N-Term]	0.0710661	0.00642226	0.048	1	1	2	P29590	P29590 [504-515]			Protein PML OS=Homo sapiens OX=9606 GN=PML PE=1 SV=3	P29590	0	1909.06	12	6.8	9.2	8.4	5.4	9.3	5.6	0	0	5.5	0	9.6	4.4	7.6	6.7	7.5	0	5.4	0																			1	1	1	1	1	1	0	0	1	0	1	1	1	1	1	0	1	0	6.8	9.2	8.4	5.4	9.3	5.6	0	0	5.5	0	9.6	4.4	7.6	6.7	7.5	0	5.4	0	1	1	1	1	1	1	1	1	1	1	1	1	1	1	1	1	1	1		High	3	0.4021	0	1	1	1	637.026	-0.2	-0.00013	27.7847	0.005104	0.04089	0.048	2.86	72
434252	FALSE		High	Unambiguous	SSPLGQNDNSEYVPMLPGK	[R].SSPLGQNDNSEYVPMLPGK.[F]	1xTMTpro [K19]	1xTMTpro [K19]	0.0118247	0.00129158	0.235	1	1	1	O14654	O14654 [817-835]			Insulin receptor substrate 4 OS=Homo sapiens OX=9606 GN=IRS4 PE=1 SV=1	O14654	0	2337.17	19																																																																																											NoQuanValues	High	3	0.4066	0	1	1	1	779.73	1.4	0.00109	130.27	0.001119	0.006177	0.235	3.05
434254	FALSE		High	Unambiguous	SSPLGQNDNSEYVPMLPGK	[R].SSPLGQNDNSEYVPMLPGK.[F]	1xTMTpro [K19]; 1xTMTpro [N-Term]	1xTMTpro [K19]; 1xTMTpro [N-Term]	0.00364804	0.000359806	0.355	1	1	1	O14654	O14654 [817-835]			Insulin receptor substrate 4 OS=Homo sapiens OX=9606 GN=IRS4 PE=1 SV=1	O14654	0	2641.38	19																																																																																											NoQuanValues	High	3	0.1341	0	1	1	1	881.13	-1.17	-0.00103	137.975	0.0003247	0.001966	0.355	2.61
434255	FALSE		High	Unambiguous	SSPLGQNDNSEYVPMLPGK	[R].SSPLGQNDNSEYVPMLPGK.[F]	1xOxidation [M15]; 1xTMTpro [K19]; 1xTMTpro [N-Term]	1xOxidation [M15]; 1xTMTpro [K19]; 1xTMTpro [N-Term]	0.00246147	0.000262789	0.395	1	1	1	O14654	O14654 [817-835]			Insulin receptor substrate 4 OS=Homo sapiens OX=9606 GN=IRS4 PE=1 SV=1	O14654	0	2657.37	19																																																																																											NoQuanValues	High	3	0.2208	0	1	1	1	886.463	0.11	0.0001	122.876	0.0002295	0.00134	0.395	3.08
434275	FALSE		High	Unambiguous	SSPMVQVDEK	[R].SSPMVQVDEK.[G]	1xTMTpro [K10]	1xTMTpro [K10]	0.00333914	0.000359806	0.364	1	1	1	Q71RC2	Q71RC2 [179-188]			La-related protein 4 OS=Homo sapiens OX=9606 GN=LARP4 PE=1 SV=3	Q71RC2	0	1423.74	10																																																																																											NoQuanValues	High	2	0.4021	0	1	1	1	712.375	-0.23	-0.00016	57.4205	0.0002949	0.001797	0.364	2.86
434277	FALSE		High	Unambiguous	SSPMVQVDEK	[R].SSPMVQVDEK.[G]	1xTMTpro [K10]; 1xTMTpro [N-Term]	1xTMTpro [K10]; 1xTMTpro [N-Term]	0.000816492	0.000114961	0.507	1	1	1	Q71RC2	Q71RC2 [179-188]			La-related protein 4 OS=Homo sapiens OX=9606 GN=LARP4 PE=1 SV=3	Q71RC2	0	1727.95	10	46.3	89.8	138	42.2	76.2	49.9	14.4	3.7	94.5	15.9	152.9	46.4	75.2	98.5	117.7	19.2	130.5	0																			1	1	1	1	1	1	1	1	1	1	1	1	1	1	1	1	1	0	46.3	89.8	138	42.2	76.2	49.9	14.4	3.7	94.5	15.9	152.9	46.4	75.2	98.5	117.7	19.2	130.5	0	1	1	1	1	1	1	1	1	1	1	1	1	1	1	1	1	1	1		High	3	0.465	0	1	1	1	576.654	-0.48	-0.00027	77.866	8.42e-05	0.0004478	0.507	3.57	94
434282	FALSE		High	Unambiguous	SSPMVQVDEKGEK	[R].SSPMVQVDEKGEK.[V]	2xTMTpro [K10; K13]; 1xTMTpro [N-Term]	2xTMTpro [K10; K13]; 1xTMTpro [N-Term]	6.93e-05	7.05e-05	0.757	1	1	1	Q71RC2	Q71RC2 [179-191]			La-related protein 4 OS=Homo sapiens OX=9606 GN=LARP4 PE=1 SV=3	Q71RC2	1	2346.32	13																																																																																											NoQuanValues	High	3	0.5375	0	1	1	1	782.777	0.84	0.00066	72.9779	5.49e-05	3.77e-05	0.757	4.67
434283	FALSE		High	Unambiguous	SSPMVQVDEKGEK	[R].SSPMVQVDEKGEK.[V]	1xOxidation [M4]; 2xTMTpro [K10; K13]; 1xTMTpro [N-Term]	1xOxidation [M4]; 2xTMTpro [K10; K13]; 1xTMTpro [N-Term]	0.000683704	0.000114961	0.525	1	1	2	Q71RC2	Q71RC2 [179-191]			La-related protein 4 OS=Homo sapiens OX=9606 GN=LARP4 PE=1 SV=3	Q71RC2	1	2362.31	13																																																																																											NoQuanValues	High	3	0.3808	0	1	1	1	788.11	2.5	0.00197	60.2132	8.42e-05	0.0003725	0.525	2.39
434290	FALSE		High	Unambiguous	SSPNVANQPPSPGGK	[R].SSPNVANQPPSPGGK.[S]	1xTMTpro [K15]; 1xTMTpro [N-Term]	1xTMTpro [K15]; 1xTMTpro [N-Term]	0.00101426	0.000114961	0.485	1	1	1	P55196	P55196 [1172-1186]			Afadin OS=Homo sapiens OX=9606 GN=AFDN PE=1 SV=3	P55196	0	2045.13	15	0	0	0	0	0	0	0	0	0	0	0	0	0	0	2.5	0	0	0																			0	0	0	0	0	0	0	0	0	0	0	0	0	0	1	0	0	0	0	0	0	0	0	0	0	0	0	0	0	0	0	0	2.5	0	0	0	1	1	1	1	1	1	1	1	1	1	1	1	1	1	1	1	1	1		High	3	0.4848	0	1	1	1	682.38	-0.99	-0.00068	50.4553	8.42e-05	0.000553	0.485	3.3	6
434329	FALSE		High	Unambiguous	SSPSGPSNPSNPSVEEK	[R].SSPSGPSNPSNPSVEEK.[L]	1xTMTpro [K17]; 1xTMTpro [N-Term]	1xTMTpro [K17]; 1xTMTpro [N-Term]	6.99e-08	7.05e-05	1.456	1	1	2	Q8WY22	Q8WY22 [207-223]			BRI3-binding protein OS=Homo sapiens OX=9606 GN=BRI3BP PE=1 SV=1	Q8WY22	0	2308.19	17	82.2	32.9	39.6	26.9	24.8	39.8	35	0	31.6	20.7	35	49.2	40.8	39.7	29.4	14.2	28.2	0																			1	1	1	1	1	1	1	0	1	1	1	1	1	1	1	1	1	0	82.2	32.9	39.6	26.9	24.8	39.8	35	0	31.6	20.7	35	49.2	40.8	39.7	29.4	14.2	28.2	0	1	1	1	1	1	1	1	1	1	1	1	1	1	1	1	1	1	1		High	3	0.6193	0	1	1	1	770.068	-0.15	-0.00012	48.0205	5.49e-05	3.62e-08	1.456	4.57	89
434359	FALSE		High	Unambiguous	SSPSPALEQPFR	[R].SSPSPALEQPFR.[D]	1xTMTpro [N-Term]	1xTMTpro [N-Term]	0.0264814	0.00263066	0.152	1	1	1	Q9UMZ2	Q9UMZ2 [1084-1095]			Synergin gamma OS=Homo sapiens OX=9606 GN=SYNRG PE=1 SV=2	Q9UMZ2	0	1619.87	12	2.7	3.8	4.3	6.7	3.6	8.3	7	0	7.4	8.5	6.2	7.7	3.9	5.2	4.8	13.1	4.4	0																			1	1	1	1	1	1	1	0	1	1	1	1	1	1	1	1	1	0	2.7	3.8	4.3	6.7	3.6	8.3	7	0	7.4	8.5	6.2	7.7	3.9	5.2	4.8	13.1	4.4	0	1	1	1	1	1	1	1	1	1	1	1	1	1	1	1	1	1	1		High	2		0.0366	2	2	2	810.44	0.39	0.00032	86.8005	0.002127	0.01387	0.152	1.58	89
434363	FALSE		High	Unambiguous	SSPSPQK	[K].SSPSPQK.[R]	1xTMTpro [K7]; 1xTMTpro [N-Term]	1xTMTpro [K7]; 1xTMTpro [N-Term]	0.0188694	0.00200231	0.187	1	1	1	O14617	O14617 [685-691]			AP-3 complex subunit delta-1 OS=Homo sapiens OX=9606 GN=AP3D1 PE=1 SV=1	O14617	0	1338.79	7																																																																																											NoQuanValues	High	2	0.0739	0	1	1	1	669.899	2.18	0.00146	29.4242	0.001711	0.00987	0.187	1.76
434376	FALSE		High	Unambiguous	SSPSVKPAVDPAAAK	[K].SSPSVKPAVDPAAAK.[L]	2xTMTpro [K6; K15]	2xTMTpro [K6; K15]	0.000503606	0.000114961	0.556	1	1	1	Q6FI81	Q6FI81 [182-196]			Anamorsin OS=Homo sapiens OX=9606 GN=CIAPIN1 PE=1 SV=2	Q6FI81	0	2033.19	15																																																																																											NoQuanValues	High	3	0.1505	0	1	1	1	678.404	4.67	0.00316	65.2347	8.42e-05	0.0002745	0.556	3.92
434389	FALSE		High	Unambiguous	SSPTVYNSPTDKEDYMTDLR	[R].SSPTVYNSPTDKEDYMTDLR.[T]	1xTMTpro [K12]	1xTMTpro [K12]	0.0830986	0.00757866	0.031	1	1	1	Q96SK2	Q96SK2 [221-240]			Transmembrane protein 209 OS=Homo sapiens OX=9606 GN=TMEM209 PE=1 SV=2	Q96SK2	1	2623.25	20																																																																																											NoQuanValues	High	3	0.1196	0	1	1	1	875.09	1.54	0.00134	95.9682	0.0059	0.049	0.031	2.09
434390	FALSE		High	Unambiguous	SSPTVYNSPTDKEDYMTDLR	[R].SSPTVYNSPTDKEDYMTDLR.[T]	1xTMTpro [K12]; 1xTMTpro [N-Term]	1xTMTpro [K12]; 1xTMTpro [N-Term]	0.000108048	7.05e-05	0.712	1	1	1	Q96SK2	Q96SK2 [221-240]			Transmembrane protein 209 OS=Homo sapiens OX=9606 GN=TMEM209 PE=1 SV=2	Q96SK2	1	2927.46	20	79.7	18	42.5	24.9	28.8	23.4	29.3	4.3	34.6	19.7	31.2	38	29.5	29.1	25	11.7	26.4	0																			1	1	1	1	1	1	1	1	1	1	1	1	1	1	1	1	1	0	79.7	18	42.5	24.9	28.8	23.4	29.3	4.3	34.6	19.7	31.2	38	29.5	29.1	25	11.7	26.4	0	1	1	1	1	1	1	1	1	1	1	1	1	1	1	1	1	1	1		High	3	0.587	0	1	1	1	976.493	1.71	0.00167	107.79	5.49e-05	5.87e-05	0.712	4.14	94
434397	FALSE		High	Unambiguous	SSPVEFECINEK	[R].SSPVEFECINEK.[K]	1xCarbamidomethyl [C8]; 1xTMTpro [K12]	1xCarbamidomethyl [C8]; 1xTMTpro [K12]	0.00754117	0.000822905	0.281	1	1	1	O75131	O75131 [242-253]			Copine-3 OS=Homo sapiens OX=9606 GN=CPNE3 PE=1 SV=1	O75131	0	1742.86	12																																																																																											NoQuanValues	High	2	0.3728	0	1	1	1	871.934	1	0.00087	91.7274	0.0007016	0.003983	0.281	2.87
434398	FALSE		High	Unambiguous	SSPVEFECINEK	[R].SSPVEFECINEK.[K]	1xCarbamidomethyl [C8]; 1xTMTpro [K12]; 1xTMTpro [N-Term]	1xCarbamidomethyl [C8]; 1xTMTpro [K12]; 1xTMTpro [N-Term]	9.92e-06	7.05e-05	0.954	1	1	2	O75131	O75131 [242-253]			Copine-3 OS=Homo sapiens OX=9606 GN=CPNE3 PE=1 SV=1	O75131	0	2047.07	12	61.7	28.4	74	43.4	42.1	53.6	59.6	5.5	49.6	75.9	60.3	50.2	44.5	50.5	40.6	66	54.7	0																			1	1	1	1	1	1	1	1	1	1	1	1	1	1	1	1	1	0	61.7	28.4	74	43.4	42.1	53.6	59.6	5.5	49.6	75.9	60.3	50.2	44.5	50.5	40.6	66	54.7	0	2	2	2	2	2	2	2	2	2	2	2	2	2	2	2	2	2	2		High	3	0.3086	0	1	1	1	683.027	0.37	0.00026	111.04	5.49e-05	5.29e-06	0.954	3.24	94
434412	FALSE		High	Unambiguous	SSPVPVSDTQK	[K].SSPVPVSDTQK.[L]	1xTMTpro [K11]	1xTMTpro [K11]	0.0132932	0.00155722	0.223	1	1	1	Q76FK4	Q76FK4 [267-277]			Nucleolar protein 8 OS=Homo sapiens OX=9606 GN=NOL8 PE=1 SV=1	Q76FK4	0	1448.79	11																																																																																											NoQuanValues	High	2	0.4735	0	1	1	1	724.899	-0.87	-0.00063	42.2075	0.001321	0.006974	0.223	2.64
434413	FALSE		High	Unambiguous	SSPVPVSDTQK	[K].SSPVPVSDTQK.[L]	1xTMTpro [K11]; 1xTMTpro [N-Term]	1xTMTpro [K11]; 1xTMTpro [N-Term]	0.00153432	0.000114961	0.443	1	1	2	Q76FK4	Q76FK4 [267-277]			Nucleolar protein 8 OS=Homo sapiens OX=9606 GN=NOL8 PE=1 SV=1	Q76FK4	0	1753	11	58.4	84.1	70.2	53.1	67.4	43.8	35.3	9.9	48.8	142.8	84.2	51.9	73.3	67.4	71.2	61	70.2	0																			1	1	1	1	1	1	1	1	1	1	1	1	1	1	1	1	1	0	58.4	84.1	70.2	53.1	67.4	43.8	35.3	9.9	48.8	142.8	84.2	51.9	73.3	67.4	71.2	61	70.2	0	1	1	1	1	1	1	1	1	1	1	1	1	1	1	1	1	1	1		High	3	0.4409	0	1	1	1	585.004	-1.1	-0.00065	63.2063	8.42e-05	0.0008348	0.443	3.13	94
434422	FALSE		High	Unambiguous	SSPVVNDGVVR	[K].SSPVVNDGVVR.[L]	1xTMTpro [N-Term]	1xTMTpro [N-Term]	0.0069047	0.000786986	0.29	1	1	1	Q12849	Q12849 [243-253]			G-rich sequence factor 1 OS=Homo sapiens OX=9606 GN=GRSF1 PE=1 SV=3	Q12849	0	1432.81	11	13.1	8.2	15	4.8	5.9	4.1	7.1	0	14.7	8.9	10.7	7.7	4.4	9.6	7.1	5.3	10.7	0																			1	1	1	1	1	1	1	0	1	1	1	1	1	1	1	1	1	0	13.1	8.2	15	4.8	5.9	4.1	7.1	0	14.7	8.9	10.7	7.7	4.4	9.6	7.1	5.3	10.7	0	1	1	1	1	1	1	1	1	1	1	1	1	1	1	1	1	1	1		High	2	0.5392	0	1	1	1	716.908	1.19	0.00085	53.7058	0.0006474	0.003656	0.29	2.17	89
434425	FALSE		High	Unambiguous	SSPVVSTVLSGSSGSSSTR	[K].SSPVVSTVLSGSSGSSSTR.[T]			0.00317894	0.000262789	0.369	1	1	1	O95487	O95487 [310-328]			Protein transport protein Sec24B OS=Homo sapiens OX=9606 GN=SEC24B PE=1 SV=2	O95487	0	1781.89	19																																																																																											NoQuanLabels	High	2	0.5479	0	1	1	1	891.446	-1.82	-0.00162	63.3329	0.0002598	0.001723	0.369	3.34
434430	FALSE		High	Unambiguous	SSPYGTLKPEEMSGPGLAEPK	[R].SSPYGTLKPEEMSGPGLAEPK.[A]	2xTMTpro [K8; K21]	2xTMTpro [K8; K21]	0.000295624	7.05e-05	0.61	1	1	1	Q5JSZ5	Q5JSZ5 [1690-1710]			Protein PRRC2B OS=Homo sapiens OX=9606 GN=PRRC2B PE=1 SV=2	Q5JSZ5	0	2783.48	21																																																																																											NoQuanValues	High	3	0.1186	0	1	1	1	928.497	-0.58	-0.00054	111.633	5.49e-05	0.0001612	0.61	2.95
434431	FALSE		High	Unambiguous	SSPYGTLKPEEMSGPGLAEPK	[R].SSPYGTLKPEEMSGPGLAEPK.[A]	2xTMTpro [K8; K21]; 1xTMTpro [N-Term]	2xTMTpro [K8; K21]; 1xTMTpro [N-Term]	2.32e-06	7.05e-05	1.101	1	1	1	Q5JSZ5	Q5JSZ5 [1690-1710]			Protein PRRC2B OS=Homo sapiens OX=9606 GN=PRRC2B PE=1 SV=2	Q5JSZ5	0	3087.69	21																																																																																											NoQuanValues	High	3	0.5873	0	1	1	1	1029.9	2.7	0.00278	116.285	5.49e-05	1.23e-06	1.101	3.95
434433	FALSE		High	Unambiguous	SSPYPTDVAR	[R].SSPYPTDVAR.[V]	1xTMTpro [N-Term]	1xTMTpro [N-Term]	0.0343379	0.00315332	0.125	1	2	1	Q02218	Q02218 [457-466]			2-oxoglutarate dehydrogenase complex component E1 OS=Homo sapiens OX=9606 GN=OGDH PE=1 SV=3	Q9ULD0; Q02218	0	1396.74	10	10.9	5.1	8.3	4.8	9.6	6.8	6.6	0	3.4	4.5	0	6	3.4	4.5	2.7	6.9	3.3	0																			1	1	1	1	1	1	1	0	1	1	0	1	1	1	1	1	1	0	10.9	5.1	8.3	4.8	9.6	6.8	6.6	0	3.4	4.5	0	6	3.4	4.5	2.7	6.9	3.3	0	1	1	1	1	1	1	1	1	1	1	1	1	1	1	1	1	1	1		High	2	0.4717	0	1	1	1	698.873	-0.77	-0.00054	47.2423	0.002601	0.01831	0.125	2.12	83
434440	FALSE		High	Unambiguous	SSQAFFSK	[K].SSQAFFSK.[L]	1xTMTpro [K8]; 1xTMTpro [N-Term]	1xTMTpro [K8]; 1xTMTpro [N-Term]	0.00638394	0.000750234	0.298	1	1	1	O00566	O00566 [642-649]			U3 small nucleolar ribonucleoprotein protein MPP10 OS=Homo sapiens OX=9606 GN=MPHOSPH10 PE=1 SV=2	O00566	0	1509.86	8	11.9	16.9	18.4	8.5	19.3	4.6	5	0	9.5	3.9	21.4	8.8	11.3	13.8	10.6	4.4	9.9	0																			1	1	1	1	1	1	1	0	1	1	1	1	1	1	1	1	1	0	11.9	16.9	18.4	8.5	19.3	4.6	5	0	9.5	3.9	21.4	8.8	11.3	13.8	10.6	4.4	9.9	0	1	1	1	1	1	1	1	1	1	1	1	1	1	1	1	1	1	1		High	2	0.4088	0	1	1	1	755.43	-1.74	-0.00131	78.0414	0.0006474	0.003393	0.298	2.96	89
434450	FALSE		High	Unambiguous	SSQAQAQELETK	[K].SSQAQAQELETK.[A]	1xTMTpro [K12]; 1xTMTpro [N-Term]	1xTMTpro [K12]; 1xTMTpro [N-Term]	0.00176121	0.000167383	0.429	1	1	1	Q14542	Q14542 [227-238]			Equilibrative nucleoside transporter 2 OS=Homo sapiens OX=9606 GN=SLC29A2 PE=1 SV=3	Q14542	0	1928.06	12																																																																																											NoQuanValues	High	3	0.3417	0	1	1	1	643.357	-0.74	-0.00048	53.444	0.0001202	0.0009565	0.429	3.6
434452	FALSE		High	Unambiguous	SSQDEMVSTK	[R].SSQDEMVSTK.[Q]	1xTMTpro [K10]	1xTMTpro [K10]	0.0536946	0.00478343	0.078	1	1	1	O43164	O43164 [259-268]			E3 ubiquitin-protein ligase Praja-2 OS=Homo sapiens OX=9606 GN=PJA2 PE=1 SV=4	O43164	0	1415.7	10																																																																																											NoQuanValues	High	2	0.3521	0	1	1	1	708.354	0.69	0.00049	35.6723	0.003928	0.0296	0.078	2.13
434462	FALSE		High	Unambiguous	SSQEEEPVDPQLMR	[R].SSQEEEPVDPQLMR.[L]	1xTMTpro [N-Term]	1xTMTpro [N-Term]	0.000382067	7.05e-05	0.584	1	1	1	P40425	P40425 [104-117]			Pre-B-cell leukemia transcription factor 2 OS=Homo sapiens OX=9606 GN=PBX2 PE=1 SV=2	P40425	0	1948.96	14																																																																																											NoQuanValues	High	3	0.5594	0	1	1	1	650.327	3.36	0.00218	81.8367	5.49e-05	0.0002099	0.584	3.45
434466	FALSE		High	Unambiguous	SSQEIQER	[K].SSQEIQER.[L]	1xTMTpro [N-Term]	1xTMTpro [N-Term]	0.100511	0.00961272	0.01	1	1	1	Q9NZT2	Q9NZT2 [159-166]			Opioid growth factor receptor OS=Homo sapiens OX=9606 GN=OGFR PE=1 SV=3	Q9NZT2	0	1280.68	8	21.1	18.3	34.4	9.7	20.7	8.4	8.2	0	26.3	11.8	29.6	12.7	17	20.9	23.9	10.7	26	0																			1	1	1	1	1	1	1	0	1	1	1	1	1	1	1	1	1	0	21.1	18.3	34.4	9.7	20.7	8.4	8.2	0	26.3	11.8	29.6	12.7	17	20.9	23.9	10.7	26	0	1	1	1	1	1	1	1	1	1	1	1	1	1	1	1	1	1	1		High	2	0.2956	0	1	1	1	640.841	-0.95	-0.00061	25.6649	0.0074	0.06119	0.01	2.03	89
434471	FALSE		High	Unambiguous	SSQEQGELQGR	[R].SSQEQGELQGR.[L]	1xTMTpro [N-Term]	1xTMTpro [N-Term]	0.0200008	0.00202367	0.181	1	1	1	O75146	O75146 [591-601]			Huntingtin-interacting protein 1-related protein OS=Homo sapiens OX=9606 GN=HIP1R PE=1 SV=2	O75146	0	1522.78	11	8.4	6.7	10.2	7.2	8.2	6.6	11.1	0	9.2	8.2	11.3	3.7	7.9	9.1	10.6	7.5	7.7	0																			1	1	1	1	1	1	1	0	1	1	1	1	1	1	1	1	1	0	8.4	6.7	10.2	7.2	8.2	6.6	11.1	0	9.2	8.2	11.3	3.7	7.9	9.1	10.6	7.5	7.7	0	1	1	1	1	1	1	1	1	1	1	1	1	1	1	1	1	1	1		High	2	0.4868	0	1	1	1	761.894	1.32	0.00101	26.4754	0.00172	0.01039	0.181	3.04	89
434483	FALSE		High	Unambiguous	SSQFGSLEF	[R].SSQFGSLEF.[-]	1xTMTpro [N-Term]	1xTMTpro [N-Term]	0.0280593	0.00275496	0.146	1	1	2	Q8NHZ8	Q8NHZ8 [77-85]			Anaphase-promoting complex subunit CDC26 OS=Homo sapiens OX=9606 GN=CDC26 PE=1 SV=1	Q8NHZ8	0	1305.66	9	19.3	56.7	34.6	41	42.1	50.8	15	0	53.2	30.5	44.9	42.8	61.2	58	55.6	22.3	39.7	0																			1	1	1	1	1	1	1	0	1	1	1	1	1	1	1	1	1	0	19.3	56.7	34.6	41	42.1	50.8	15	0	53.2	30.5	44.9	42.8	61.2	58	55.6	22.3	39.7	0	2	2	2	2	2	2	2	2	2	2	2	2	2	2	2	2	2	2		High	2	0.5148	0	1	1	1	653.335	-1.59	-0.00104	150.747	0.002233	0.01472	0.146	1.69	89
434492	FALSE		High	Unambiguous	SSQGASNFDK	[K].SSQGASNFDK.[L]	1xTMTpro [K10]; 1xTMTpro [N-Term]	1xTMTpro [K10]; 1xTMTpro [N-Term]	0.0138217	0.00159516	0.219	1	1	2	Q7Z5K2	Q7Z5K2 [304-313]			Wings apart-like protein homolog OS=Homo sapiens OX=9606 GN=WAPL PE=1 SV=1	Q7Z5K2	0	1648.88	10	16	27.2	31.3	17.7	26.6	18.1	12.7	0	31.8	17.4	31.9	17.6	28	29.2	30.8	12.5	25.3	0																			1	1	1	1	1	1	1	0	1	1	1	1	1	1	1	1	1	0	16	27.2	31.3	17.7	26.6	18.1	12.7	0	31.8	17.4	31.9	17.6	28	29.2	30.8	12.5	25.3	0	2	2	2	2	2	2	2	2	2	2	2	2	2	2	2	2	2	2		High	2	0.3676	0	1	1	1	824.942	-1.2	-0.00099	46.3263	0.001374	0.007249	0.219	2.04	89
434499	FALSE		High	Unambiguous	SSQGDSGVDLSAESR	[K].SSQGDSGVDLSAESR.[E]	1xTMTpro [N-Term]	1xTMTpro [N-Term]	2.83e-06	7.05e-05	1.081	1	1	2	Q5JSZ5	Q5JSZ5 [1666-1680]			Protein PRRC2B OS=Homo sapiens OX=9606 GN=PRRC2B PE=1 SV=2	Q5JSZ5	0	1798.87	15	57	85.5	67.7	98.4	52.6	94	49.7	7	71.2	82.4	59.4	94.2	73.8	66.5	56.9	126	64.8	0																			1	1	1	1	1	1	1	1	1	1	1	1	1	1	1	1	1	0	57	85.5	67.7	98.4	52.6	94	49.7	7	71.2	82.4	59.4	94.2	73.8	66.5	56.9	126	64.8	0	2	2	2	2	2	2	2	2	2	2	2	2	2	2	2	2	2	2		High	2	0.3872	0	1	1	1	899.941	0.69	0.00062	44.3721	5.49e-05	1.5e-06	1.081	2.66	94
434508	FALSE		High	Unambiguous	SSQGSEFLEEPDKLEEK	[K].SSQGSEFLEEPDKLEEK.[T]	2xTMTpro [K13; K17]; 1xTMTpro [N-Term]	2xTMTpro [K13; K17]; 1xTMTpro [N-Term]	8.47e-06	7.05e-05	0.97	1	1	1	Q5W0B1	Q5W0B1 [570-586]			ORC ubiquitin ligase 1 OS=Homo sapiens OX=9606 GN=OBI1 PE=1 SV=1	Q5W0B1	1	2864.53	17	34.1	48.1	73.4	23.9	62	27.1	18.6	0	52	22.6	66.3	21.8	52.8	48.5	55.9	36.3	55.1	0																			1	1	1	1	1	1	1	0	1	1	1	1	1	1	1	1	1	0	34.1	48.1	73.4	23.9	62	27.1	18.6	0	52	22.6	66.3	21.8	52.8	48.5	55.9	36.3	55.1	0	1	1	1	1	1	1	1	1	1	1	1	1	1	1	1	1	1	1		High	3	0.5574	0	1	1	1	955.52	3.38	0.00323	115.662	5.49e-05	4.55e-06	0.97	4.7	89
434512	FALSE		High	Unambiguous	SSQGSSSSTQSAPSETASASK	[K].SSQGSSSSTQSAPSETASASK.[E]	1xTMTpro [K21]; 1xTMTpro [N-Term]	1xTMTpro [K21]; 1xTMTpro [N-Term]	9.65e-07	7.05e-05	1.19	1	1	1	Q9ULU4	Q9ULU4 [1085-1105]			Protein kinase C-binding protein 1 OS=Homo sapiens OX=9606 GN=ZMYND8 PE=1 SV=2	Q9ULU4	0	2580.29	21																																																																																											NoQuanValues	High	3	0.5923	0	1	1	1	860.768	0.33	0.00029	29.0935	5.49e-05	5.09e-07	1.19	4.66
434514	FALSE		High	Unambiguous	SSQGWSVSASDNWGETSR	[K].SSQGWSVSASDNWGETSR.[N]			0.0030264	0.000262789	0.374	1	1	1	Q8NDV7	Q8NDV7 [845-862]			Trinucleotide repeat-containing gene 6A protein OS=Homo sapiens OX=9606 GN=TNRC6A PE=1 SV=2	Q8NDV7	0	1940.84	18																																																																																											NoQuanLabels	High	2	0.7068	0	1	1	1	970.921	-0.8	-0.00077	82.4194	0.0002598	0.001637	0.374	2.49
434515	FALSE		High	Unambiguous	SSQGWSVSASDNWGETSR	[K].SSQGWSVSASDNWGETSR.[N]	1xTMTpro [N-Term]	1xTMTpro [N-Term]	9.82e-06	7.05e-05	0.955	1	1	1	Q8NDV7	Q8NDV7 [845-862]			Trinucleotide repeat-containing gene 6A protein OS=Homo sapiens OX=9606 GN=TNRC6A PE=1 SV=2	Q8NDV7	0	2245.04	18	0	5.2	3.3	2.3	2.1	2.2	0	0	0	2.2	4.7	0	4.3	0	0	0	2.9	0																			0	1	1	1	1	1	0	0	0	1	1	0	1	0	0	0	1	0	0	5.2	3.3	2.3	2.1	2.2	0	0	0	2.2	4.7	0	4.3	0	0	0	2.9	0	1	1	1	1	1	1	1	1	1	1	1	1	1	1	1	1	1	1		High	2	0.6658	0	1	1	1	1123.03	1.05	0.00118	93.489	5.49e-05	5.24e-06	0.955	3.65	50
434528	FALSE		High	Unambiguous	SSQLLEPAVEETTK	[K].SSQLLEPAVEETTK.[K]	1xTMTpro [K14]	1xTMTpro [K14]	0.0269975	0.00269743	0.15	1	1	1	Q8WYP5	Q8WYP5 [1846-1859]			Protein ELYS OS=Homo sapiens OX=9606 GN=AHCTF1 PE=1 SV=3	Q8WYP5	0	1835.99	14																																																																																											NoQuanValues	High	3	0.418	0	1	1	1	612.669	0.08	5e-05	90.7457	0.002172	0.01412	0.15	2.44
434535	FALSE		High	Unambiguous	SSQLSSR	[R].SSQLSSR.[R]	1xTMTpro [N-Term]	1xTMTpro [N-Term]	0.0779338	0.00705814	0.038	1	1	1	Q9NQS7	Q9NQS7 [93-99]			Inner centromere protein OS=Homo sapiens OX=9606 GN=INCENP PE=1 SV=3	Q9NQS7	0	1068.6	7	44	34.6	43.6	24.1	37.2	28.4	10.9	2	37.7	13.2	48.5	32.2	36.2	43.6	33	17.5	33.9	0																			1	1	1	1	1	1	1	1	1	1	1	1	1	1	1	1	1	0	44	34.6	43.6	24.1	37.2	28.4	10.9	2	37.7	13.2	48.5	32.2	36.2	43.6	33	17.5	33.9	0	1	1	1	1	1	1	1	1	1	1	1	1	1	1	1	1	1	1		High	2	0.2394	0	1	1	1	534.802	0.11	6e-05	23.5175	0.00551	0.04537	0.038	1.88	94
434552	FALSE		High	Unambiguous	SSQPATK	[R].SSQPATK.[T]	1xTMTpro [K7]; 1xTMTpro [N-Term]	1xTMTpro [K7]; 1xTMTpro [N-Term]	0.0996132	0.00959723	0.011	1	1	1	Q08378	Q08378 [174-180]			Golgin subfamily A member 3 OS=Homo sapiens OX=9606 GN=GOLGA3 PE=1 SV=2	Q08378	0	1326.79	7	23.8	52.1	43.1	28.1	36.3	37.6	8.3	0	61.6	9.1	37.8	26.6	58.5	43.2	68.3	7.3	30.7	0																			1	1	1	1	1	1	1	0	1	1	1	1	1	1	1	1	1	0	23.8	52.1	43.1	28.1	36.3	37.6	8.3	0	61.6	9.1	37.8	26.6	58.5	43.2	68.3	7.3	30.7	0	1	1	1	1	1	1	1	1	1	1	1	1	1	1	1	1	1	1		High	2	0.302	0	1	1	1	663.898	0.82	0.00055	26.6594	0.007253	0.06012	0.011	2.02	89
434556	FALSE		High	Unambiguous	SSQPDPDKNPASSK	[K].SSQPDPDKNPASSK.[R]	2xTMTpro [K8; K14]; 1xTMTpro [N-Term]	2xTMTpro [K8; K14]; 1xTMTpro [N-Term]	0.00103446	0.000114961	0.483	1	1	3	P46013	P46013 [1617-1630]			Proliferation marker protein Ki-67 OS=Homo sapiens OX=9606 GN=MKI67 PE=1 SV=2	P46013	1	2370.31	14																																																																																											NoQuanValues	High	3	0.4097	0	1	1	1	790.776	2.1	0.00166	40.9756	8.42e-05	0.0005629	0.483	2.88
434558	FALSE		High	Unambiguous	SSQPLASK	[K].SSQPLASK.[Q]	1xTMTpro [K8]; 1xTMTpro [N-Term]	1xTMTpro [K8]; 1xTMTpro [N-Term]	0.00448402	0.000543356	0.334	1	1	1	P17096	P17096 [8-15]			High mobility group protein HMG-I/HMG-Y OS=Homo sapiens OX=9606 GN=HMGA1 PE=1 SV=3	P17096	0	1425.86	8	37.5	48.5	18.9	43.3	21	37.7	28	7.5	31.5	242	30.4	40.6	37.7	38.4	33.1	87	22.2	0																			1	1	1	1	1	1	1	1	1	1	1	1	1	1	1	1	1	0	37.5	48.5	18.9	43.3	21	37.7	28	7.5	31.5	242	30.4	40.6	37.7	38.4	33.1	87	22.2	0	1	1	1	1	1	1	1	1	1	1	1	1	1	1	1	1	1	1		High	2	0.4727	0	1	1	1	713.43	-2.35	-0.00168	46.0077	0.0004804	0.002409	0.334	2.56	94
434566	FALSE		High	Unambiguous	SSQQPVSEVSTIPCPR	[R].SSQQPVSEVSTIPCPR.[I]	1xCarbamidomethyl [C14]; 1xTMTpro [N-Term]	1xCarbamidomethyl [C14]; 1xTMTpro [N-Term]	0.00202157	0.000167383	0.415	1	1	1	Q15154	Q15154 [1572-1587]			Pericentriolar material 1 protein OS=Homo sapiens OX=9606 GN=PCM1 PE=1 SV=5	Q15154	0	2076.07	16	11.7	10.6	11.8	10.9	9.9	13.8	10.5	0	8.7	11.7	8.9	6.7	10.7	10.5	8.5	10.6	4.9	0																			1	1	1	1	1	1	1	0	1	1	1	1	1	1	1	1	1	0	11.7	10.6	11.8	10.9	9.9	13.8	10.5	0	8.7	11.7	8.9	6.7	10.7	10.5	8.5	10.6	4.9	0	1	1	1	1	1	1	1	1	1	1	1	1	1	1	1	1	1	1		High	2	0.648	0	1	1	1	1038.54	2.17	0.00225	78.5061	0.0001202	0.001101	0.415	3.75	89
434567	FALSE		High	Unambiguous	SSQQQTQPQK	[R].SSQQQTQPQK.[Q]	1xTMTpro [K10]; 1xTMTpro [N-Term]	1xTMTpro [K10]; 1xTMTpro [N-Term]	9.89e-05	7.05e-05	0.721	1	1	3	Q8IX12	Q8IX12 [137-146]			Cell division cycle and apoptosis regulator protein 1 OS=Homo sapiens OX=9606 GN=CCAR1 PE=1 SV=2	Q8IX12	0	1767.98	10	7.1	5.4	6.8	3.3	4.5	7.4	0	0	4.4	0	6.7	7.9	8.3	7.3	5.1	1.9	5.7	0																			1	1	1	1	1	1	0	0	1	0	1	1	1	1	1	1	1	0	7.1	5.4	6.8	3.3	4.5	7.4	0	0	4.4	0	6.7	7.9	8.3	7.3	5.1	1.9	5.7	0	1	1	1	1	1	1	1	1	1	1	1	1	1	1	1	1	1	1		High	3	0.337	0	1	1	1	590	0.55	0.00032	25.9178	5.49e-05	5.35e-05	0.721	3.65	78
434578	FALSE		High	Unambiguous	SSQSASSLEVAGPGREPLELEVAVEALAR	[R].SSQSASSLEVAGPGREPLELEVAVEALAR.[L]			0.0105171	0.0011805	0.247	1	1	1	P56945	P56945 [437-465]			Breast cancer anti-estrogen resistance protein 1 OS=Homo sapiens OX=9606 GN=BCAR1 PE=1 SV=2	P56945	1	2952.53	29																																																																																											NoQuanLabels	High	3	0.5313	0	1	1	1	984.849	1.88	0.00185	178.231	0.001047	0.005522	0.247	3.99
434589	FALSE		High	Unambiguous	SSQSSSQQFSGIGR	[R].SSQSSSQQFSGIGR.[S]	1xTMTpro [N-Term]	1xTMTpro [N-Term]	3.07e-07	7.05e-05	1.306	1	1	5	Q92841	Q92841 [671-684]			Probable ATP-dependent RNA helicase DDX17 OS=Homo sapiens OX=9606 GN=DDX17 PE=1 SV=2	Q92841	0	1759.89	14	23.4	31.4	30.1	31.7	31.1	25.1	8.5	0	27	11	37.4	38.1	49.4	34	17.9	4	23.1	0																			1	1	1	1	1	1	1	0	1	1	1	1	1	1	1	1	1	0	23.4	31.4	30.1	31.7	31.1	25.1	8.5	0	27	11	37.4	38.1	49.4	34	17.9	4	23.1	0	3	3	3	3	3	3	3	3	3	3	3	3	3	3	3	3	3	3		High	3	0.5636	0	1	1	1	587.299	-4.56	-0.00267	43.6999	5.49e-05	1.6e-07	1.306	4.95	89
434593	FALSE		High	Unambiguous	SSQSSVTVENASKPDFTK	[K].SSQSSVTVENASKPDFTK.[N]	2xTMTpro [K13; K18]	2xTMTpro [K13; K18]	2.53e-05	7.05e-05	0.859	1	1	1	Q8ND82	Q8ND82 [114-131]			Zinc finger protein 280C OS=Homo sapiens OX=9606 GN=ZNF280C PE=1 SV=1	Q8ND82	0	2520.34	18																																																																																											NoQuanValues	High	3	0.5263	0	1	1	1	840.786	-0.53	-0.00045	72.9615	5.49e-05	1.37e-05	0.859	4.18
434602	FALSE		High	Unambiguous	SSQTSQNQGLGRPTLEGDEETSEVEYTVNK	[K].SSQTSQNQGLGRPTLEGDEETSEVEYTVNK.[G]	1xTMTpro [K30]; 1xTMTpro [N-Term]	1xTMTpro [K30]; 1xTMTpro [N-Term]	3.26e-07	7.05e-05	1.3	1	1	2	P0CAP2	P0CAP2 [123-152]			DNA-directed RNA polymerase II subunit GRINL1A OS=Homo sapiens OX=9606 GN=POLR2M PE=1 SV=1	P0CAP2	0	3891.93	30	28.2	61.2	55.6	35.2	38.1	35.9	14.8	3.5	62.5	16.6	68.6	26.2	59.7	46.7	54.3	18.6	47.3	0																			1	1	1	1	1	1	1	1	1	1	1	1	1	1	1	1	1	0	28.2	61.2	55.6	35.2	38.1	35.9	14.8	3.5	62.5	16.6	68.6	26.2	59.7	46.7	54.3	18.6	47.3	0	1	1	1	1	1	1	1	1	1	1	1	1	1	1	1	1	1	1		High	4	0.4825	0	1	1	1	973.74	1.38	0.00135	99.1442	5.49e-05	1.7e-07	1.3	3.15	94
434614	FALSE		High	Unambiguous	SSQWSRDEMEEVQK	[R].SSQWSRDEMEEVQK.[Q]	1xTMTpro [K14]; 1xTMTpro [N-Term]	1xTMTpro [K14]; 1xTMTpro [N-Term]	0.0214055	0.00203862	0.174	1	1	1	O15091	O15091 [452-465]			Mitochondrial ribonuclease P catalytic subunit OS=Homo sapiens OX=9606 GN=PRORP PE=1 SV=2	O15091	1	2347.18	14																																																																																											NoQuanValues	High	3	0.3223	0	1	1	1	783.066	0.12	0.0001	76.1941	0.001721	0.0112	0.174	3.94
434675	FALSE		High	Unambiguous	SSRLEEDDGDVAMSDAQDGPR	[R].SSRLEEDDGDVAMSDAQDGPR.[V]	1xTMTpro [N-Term]	1xTMTpro [N-Term]	0.102329	0.00977783	0.008	1	1	1	Q9UBU9	Q9UBU9 [49-69]			Nuclear RNA export factor 1 OS=Homo sapiens OX=9606 GN=NXF1 PE=1 SV=1	Q9UBU9	1	2554.16	21	48.6	65.1	27.1	61.6	60.7	42.8	18.7	2.7	46.8	17.7	38.7	41.2	62.6	48.2	47.3	12.6	30.3	0																			1	1	1	1	1	1	1	1	1	1	1	1	1	1	1	1	1	0	48.6	65.1	27.1	61.6	60.7	42.8	18.7	2.7	46.8	17.7	38.7	41.2	62.6	48.2	47.3	12.6	30.3	0	1	1	1	1	1	1	1	1	1	1	1	1	1	1	1	1	1	1		High	3	0.2885	0	1	1	1	852.061	1.45	0.00124	60.5248	0.007549	0.06253	0.008	2.53	94
434746	FALSE		High	Unambiguous	SSSAASMAEEEASAVSTAAAQFTK	[R].SSSAASMAEEEASAVSTAAAQFTK.[L]	1xTMTpro [K24]	1xTMTpro [K24]	0.00100431	0.000114961	0.486	1	1	1	Q9HCK8	Q9HCK8 [2218-2241]			Chromodomain-helicase-DNA-binding protein 8 OS=Homo sapiens OX=9606 GN=CHD8 PE=1 SV=5	Q9HCK8	0	2636.27	24	8.8	9.4	11.1	9.8	15.6	8.6	10.2	0	6	8.8	7.5	14.9	9.7	8.5	10.8	14.1	8.9	0																			1	1	1	1	1	1	1	0	1	1	1	1	1	1	1	1	1	0	8.8	9.4	11.1	9.8	15.6	8.6	10.2	0	6	8.8	7.5	14.9	9.7	8.5	10.8	14.1	8.9	0	1	1	1	1	1	1	1	1	1	1	1	1	1	1	1	1	1	1		High	3	0.4657	0	1	1	1	879.431	4.32	0.0038	171.624	8.42e-05	0.0005516	0.486	3.35	89
434748	FALSE		High	Unambiguous	SSSAASMAEEEASAVSTAAAQFTK	[R].SSSAASMAEEEASAVSTAAAQFTK.[L]	1xTMTpro [K24]; 1xTMTpro [N-Term]	1xTMTpro [K24]; 1xTMTpro [N-Term]	0.000195327	7.05e-05	0.652	1	1	2	Q9HCK8	Q9HCK8 [2218-2241]			Chromodomain-helicase-DNA-binding protein 8 OS=Homo sapiens OX=9606 GN=CHD8 PE=1 SV=5	Q9HCK8	0	2940.48	24	22.4	20.9	38.1	17.2	28.3	19.6	24.3	2.7	28.8	27.4	30.6	22.1	20.3	27.5	25	20.2	30.3	0																			1	1	1	1	1	1	1	1	1	1	1	1	1	1	1	1	1	0	22.4	20.9	38.1	17.2	28.3	19.6	24.3	2.7	28.8	27.4	30.6	22.1	20.3	27.5	25	20.2	30.3	0	2	2	2	2	2	2	2	2	2	2	2	2	2	2	2	2	2	2		High	3	0.2365	0	1	1	1	980.833	3.03	0.00297	184.344	5.49e-05	0.0001066	0.652	3.34	94
434768	FALSE		High	Unambiguous	SSSAGGQGSYVPLLR	[R].SSSAGGQGSYVPLLR.[D]			7.67e-06	7.05e-05	0.98	1	1	2	Q86X29	Q86X29 [363-377]			Lipolysis-stimulated lipoprotein receptor OS=Homo sapiens OX=9606 GN=LSR PE=1 SV=4	Q86X29	0	1478.76	15																																																																																											NoQuanLabels	High	2	0.5109	0	1	1	1	739.883	-0.23	-0.00017	81.8077	5.49e-05	4.11e-06	0.98	3.66
434773	FALSE		High	Unambiguous	SSSANSK	[K].SSSANSK.[I]	1xTMTpro [K7]; 1xTMTpro [N-Term]	1xTMTpro [K7]; 1xTMTpro [N-Term]	0.0104148	0.0011805	0.248	1	1	1	O75179	O75179 [1811-1817]			Ankyrin repeat domain-containing protein 17 OS=Homo sapiens OX=9606 GN=ANKRD17 PE=1 SV=3	O75179	0	1288.74	7																																																																																											NoQuanValues	High	2	0.1587	0	1	1	1	644.871	0.12	7e-05	23.691	0.001025	0.005467	0.248	1.89
434782	FALSE		High	Unambiguous	SSSASSPEMK	[R].SSSASSPEMK.[D]	1xTMTpro [K10]	1xTMTpro [K10]	0.0150881	0.00169002	0.21	1	1	1	Q9UQ35	Q9UQ35 [1419-1428]			Serine/arginine repetitive matrix protein 2 OS=Homo sapiens OX=9606 GN=SRRM2 PE=1 SV=2	Q9UQ35	0	1314.65	10																																																																																											NoQuanValues	High	2	0.3882	0	1	1	1	657.83	-0.31	-0.00021	28.795	0.001443	0.007892	0.21	2.37
434783	FALSE		High	Unambiguous	SSSASSPEMK	[R].SSSASSPEMK.[D]	1xTMTpro [K10]; 1xTMTpro [N-Term]	1xTMTpro [K10]; 1xTMTpro [N-Term]	0.0801101	0.00736049	0.035	1	1	2	Q9UQ35	Q9UQ35 [1419-1428]			Serine/arginine repetitive matrix protein 2 OS=Homo sapiens OX=9606 GN=SRRM2 PE=1 SV=2	Q9UQ35	0	1618.86	10																																																																																											NoQuanValues	High	2	0.5019	0	1	1	1	809.935	1.64	0.00132	40.5347	0.005724	0.04678	0.035	2.69
434790	FALSE		High	Unambiguous	SSSATASQPPESLPQPGLQK	[K].SSSATASQPPESLPQPGLQK.[S]	1xTMTpro [K20]	1xTMTpro [K20]	0.000360108	7.05e-05	0.59	1	1	2	Q5JSZ5	Q5JSZ5 [98-117]			Protein PRRC2B OS=Homo sapiens OX=9606 GN=PRRC2B PE=1 SV=2	Q5JSZ5	0	2314.22	20																																																																																											NoQuanValues	High	3	0.4984	0	1	1	1	772.079	1.17	0.0009	83.5818	5.49e-05	0.0001969	0.59	3.17
434791	FALSE		High	Unambiguous	SSSATASQPPESLPQPGLQK	[K].SSSATASQPPESLPQPGLQK.[S]	1xTMTpro [K20]; 1xTMTpro [N-Term]	1xTMTpro [K20]; 1xTMTpro [N-Term]	4.11e-09	7.05e-05	1.743	1	1	1	Q5JSZ5	Q5JSZ5 [98-117]			Protein PRRC2B OS=Homo sapiens OX=9606 GN=PRRC2B PE=1 SV=2	Q5JSZ5	0	2618.43	20																																																																																											NoQuanValues	High	3	0.6617	0	1	1	1	873.481	-0.34	-0.0003	88.5184	5.49e-05	2.1e-09	1.743	4.67
434800	FALSE		High	Unambiguous	SSSCGDTELLGQATLPVGSPSRPLSR	[R].SSSCGDTELLGQATLPVGSPSRPLSR.[R]	1xCarbamidomethyl [C4]; 1xTMTpro [N-Term]	1xCarbamidomethyl [C4]; 1xTMTpro [N-Term]	0.00132351	0.000114961	0.458	1	1	1	O14523	O14523 [356-381]			Phospholipid transfer protein C2CD2L OS=Homo sapiens OX=9606 GN=C2CD2L PE=1 SV=3	O14523	0	2976.54	26																																																																																											NoQuanValues	High	3	0.5157	0	1	1	1	992.849	-1.85	-0.00184	119.858	8.42e-05	0.0007229	0.458	4.13
434810	FALSE		High	Unambiguous	SSSDDEEQLTELDEEMENEICR	[K].SSSDDEEQLTELDEEMENEICR.[V]	1xCarbamidomethyl [C21]; 1xTMTpro [N-Term]	1xCarbamidomethyl [C21]; 1xTMTpro [N-Term]	7.82e-09	7.05e-05	1.678	1	1	1	Q96ER3	Q96ER3 [54-75]			Protein SAAL1 OS=Homo sapiens OX=9606 GN=SAAL1 PE=1 SV=2	Q96ER3	0	2962.27	22	54.4	61.2	147.9	25.9	67.4	24.9	24.4	0	143.7	15	122.6	47.3	55.3	89	121.1	12.1	83.2	0																			1	1	1	1	1	1	1	0	1	1	1	1	1	1	1	1	1	0	54.4	61.2	147.9	25.9	67.4	24.9	24.4	0	143.7	15	122.6	47.3	55.3	89	121.1	12.1	83.2	0	1	1	1	1	1	1	1	1	1	1	1	1	1	1	1	1	1	1		High	3	0.8255	0	1	1	1	988.098	1.73	0.0017	122.866	5.49e-05	4e-09	1.678	7.05	89
434811	FALSE		High	Unambiguous	SSSDDEEQLTELDEEMENEICR	[K].SSSDDEEQLTELDEEMENEICR.[V]	1xCarbamidomethyl [C21]; 1xOxidation [M16]; 1xTMTpro [N-Term]	1xCarbamidomethyl [C21]; 1xOxidation [M16]; 1xTMTpro [N-Term]	0.000725377	0.000114961	0.519	1	1	1	Q96ER3	Q96ER3 [54-75]			Protein SAAL1 OS=Homo sapiens OX=9606 GN=SAAL1 PE=1 SV=2	Q96ER3	0	2978.27	22	1.9	3.1	6.2	2.7	4.6	2.5	0	0	6.7	0	4.5	0	0	4.3	7.8	0	5.1	0																			1	1	1	1	1	1	0	0	1	0	1	0	0	1	1	0	1	0	1.9	3.1	6.2	2.7	4.6	2.5	0	0	6.7	0	4.5	0	0	4.3	7.8	0	5.1	0	1	1	1	1	1	1	1	1	1	1	1	1	1	1	1	1	1	1		High	3	0.5531	0	1	1	1	993.429	1.25	0.00124	103.384	8.42e-05	0.0003972	0.519	2.73	61
434812	FALSE		High	Unambiguous	SSSDECEEITK	[K].SSSDECEEITK.[S]	1xCarbamidomethyl [C6]; 1xTMTpro [K11]; 1xTMTpro [N-Term]	1xCarbamidomethyl [C6]; 1xTMTpro [K11]; 1xTMTpro [N-Term]	0.0367195	0.00330098	0.118	1	1	1	Q8NG31	Q8NG31 [633-643]			Kinetochore scaffold 1 OS=Homo sapiens OX=9606 GN=KNL1 PE=1 SV=3	Q8NG31	0	1892.94	11																																																																																											NoQuanValues	High	3	0.2457	0	1	1	1	631.65	-1.84	-0.00116	52.5163	0.002772	0.01952	0.118	2.32
434906	FALSE		High	Unambiguous	SSSESYTQSFQSR	[R].SSSESYTQSFQSR.[K]	1xTMTpro [N-Term]	1xTMTpro [N-Term]	0.0926824	0.00870405	0.019	1	1	1	Q9BTU6	Q9BTU6 [460-472]			Phosphatidylinositol 4-kinase type 2-alpha OS=Homo sapiens OX=9606 GN=PI4K2A PE=1 SV=1	Q9BTU6	0	1797.86	13																																																																																											NoQuanValues	High	3	0.0172	0	1	1	1	599.958	1.95	0.00117	45.5599	0.00654	0.0552	0.019	1.74
434913	FALSE		High	Unambiguous	SSSEYTHHK	[R].SSSEYTHHK.[S]	1xTMTpro [K9]; 1xTMTpro [N-Term]	1xTMTpro [K9]; 1xTMTpro [N-Term]	0.0356799	0.00324545	0.121	1	1	1	O14646	O14646 [1645-1653]			Chromodomain-helicase-DNA-binding protein 1 OS=Homo sapiens OX=9606 GN=CHD1 PE=1 SV=2	O14646	0	1683.89	9	16.4	19.4	16.4	25	32.2	10.2	6.8	0	5.1	5.4	13.4	22.5	17.8	11.9	20.1	8.4	12.9	0																			1	1	1	1	1	1	1	0	1	1	1	1	1	1	1	1	1	0	16.4	19.4	16.4	25	32.2	10.2	6.8	0	5.1	5.4	13.4	22.5	17.8	11.9	20.1	8.4	12.9	0	1	1	1	1	1	1	1	1	1	1	1	1	1	1	1	1	1	1		High	3	0.2517	0	1	1	1	561.97	0.67	0.00037	22.7043	0.002689	0.0189	0.121	2.9	89
434926	FALSE		High	Unambiguous	SSSFSDTLEESSPIAAIFDTENLEK	[R].SSSFSDTLEESSPIAAIFDTENLEK.[I]	1xTMTpro [K25]	1xTMTpro [K25]	8.44e-05	7.05e-05	0.737	1	1	1	P15924	P15924 [2606-2630]			Desmoplakin OS=Homo sapiens OX=9606 GN=DSP PE=1 SV=3	P15924	0	3021.47	25																																																																																											NoQuanValues	High	3	0.4719	0	1	1	1	1007.83	1.22	0.00123	199.414	5.49e-05	4.57e-05	0.737	5.34
434927	FALSE		High	Unambiguous	SSSFSDTLEESSPIAAIFDTENLEK	[R].SSSFSDTLEESSPIAAIFDTENLEK.[I]	1xTMTpro [K25]; 1xTMTpro [N-Term]	1xTMTpro [K25]; 1xTMTpro [N-Term]	2.01e-07	7.05e-05	1.349	1	1	1	P15924	P15924 [2606-2630]			Desmoplakin OS=Homo sapiens OX=9606 GN=DSP PE=1 SV=3	P15924	0	3325.68	25																																																																																											NoQuanValues	High	3	0.6682	0	1	1	1	1109.23	1.68	0.00186	199.869	5.49e-05	1.05e-07	1.349	6.66
434958	FALSE		High	Unambiguous	SSSGLLEWESK	[R].SSSGLLEWESK.[S]	1xTMTpro [K11]	1xTMTpro [K11]	0.0156872	0.00169002	0.206	1	1	2	P14866	P14866 [542-552]			Heterogeneous nuclear ribonucleoprotein L OS=Homo sapiens OX=9606 GN=HNRNPL PE=1 SV=2	P14866	0	1526.8	11																																																																																											NoQuanValues	High	2	0.3585	0	1	1	1	763.904	-0.63	-0.00048	107.527	0.001486	0.008162	0.206	2.65
434960	FALSE		High	Unambiguous	SSSGLQSSR	[R].SSSGLQSSR.[S]	1xTMTpro [N-Term]	1xTMTpro [N-Term]	0.0249905	0.00249608	0.158	1	1	1	Q6UUV7	Q6UUV7 [320-328]			CREB-regulated transcription coactivator 3 OS=Homo sapiens OX=9606 GN=CRTC3 PE=1 SV=2	Q6UUV7	0	1212.65	9	6	6.5	5.2	6.1	7.8	10.3	0	0	4.4	3.6	6.9	2.9	5.9	5	4.6	0	7	0																			1	1	1	1	1	1	0	0	1	1	1	1	1	1	1	0	1	0	6	6.5	5.2	6.1	7.8	10.3	0	0	4.4	3.6	6.9	2.9	5.9	5	4.6	0	7	0	1	1	1	1	1	1	1	1	1	1	1	1	1	1	1	1	1	1		High	2	0.4615	0	1	1	1	606.828	-1.23	-0.00075	23.2091	0.002022	0.01307	0.158	2.34	78
434981	FALSE		High	Unambiguous	SSSGQSSK	[K].SSSGQSSK.[T]	1xTMTpro [K8]; 1xTMTpro [N-Term]	1xTMTpro [K8]; 1xTMTpro [N-Term]	0.0291618	0.00285525	0.142	1	1	1	P25054	P25054 [1200-1207]			Adenomatous polyposis coli protein OS=Homo sapiens OX=9606 GN=APC PE=1 SV=2	P25054	0	1375.77	8																																																																																											NoQuanValues	High	2	0.1176	0	1	1	1	688.388	0.7	0.00048	23.1674	0.002344	0.01542	0.142	1.87
434987	FALSE		High	Unambiguous	SSSGSSDSK	[K].SSSGSSDSK.[E]	1xTMTpro [K9]; 1xTMTpro [N-Term]	1xTMTpro [K9]; 1xTMTpro [N-Term]	0.000465394	0.000114961	0.564	1	1	2	Q14493	Q14493 [110-118]			Histone RNA hairpin-binding protein OS=Homo sapiens OX=9606 GN=SLBP PE=1 SV=1	Q14493	0	1449.77	9	40.1	73.2	48.6	58.4	45.9	41.3	4.5	0	35.7	15.1	59.2	53.7	86.4	54.1	48.8	6.9	43.5	0																			1	1	1	1	1	1	1	0	1	1	1	1	1	1	1	1	1	0	40.1	73.2	48.6	58.4	45.9	41.3	4.5	0	35.7	15.1	59.2	53.7	86.4	54.1	48.8	6.9	43.5	0	2	2	2	2	2	2	2	2	2	2	2	2	2	2	2	2	2	2		High	2	0.4451	0	1	1	1	725.387	-0.54	-0.00039	23.5559	8.42e-05	0.0002544	0.564	1.64	89
435006	FALSE		High	Unambiguous	SSSGYFSFDTDR	[R].SSSGYFSFDTDR.[S]	1xTMTpro [N-Term]	1xTMTpro [N-Term]	0.0122954	0.00141262	0.231	1	1	1	O43521	O43521 [92-103]			Bcl-2-like protein 11 OS=Homo sapiens OX=9606 GN=BCL2L11 PE=1 SV=1	O43521	0	1672.78	12	0	5.4	4.7	7.5	3.4	3.9	2.3	0	7.1	0	8.2	3.6	5.6	4.5	9.1	6.6	5	0																			0	1	1	1	1	1	1	0	1	0	1	1	1	1	1	1	1	0	0	5.4	4.7	7.5	3.4	3.9	2.3	0	7.1	0	8.2	3.6	5.6	4.5	9.1	6.6	5	0	1	1	1	1	1	1	1	1	1	1	1	1	1	1	1	1	1	1		High	2	0.5299	0	1	1	1	836.893	0.87	0.00073	99.952	0.001228	0.006454	0.231	2.68	78
435063	FALSE		High	Unambiguous	SSSLEMTPYNTPQLSPATTPANK	[K].SSSLEMTPYNTPQLSPATTPANK.[K]	1xTMTpro [K23]	1xTMTpro [K23]	0.0025603	0.000262789	0.391	1	1	1	Q14C86	Q14C86 [452-474]			GTPase-activating protein and VPS9 domain-containing protein 1 OS=Homo sapiens OX=9606 GN=GAPVD1 PE=1 SV=2	Q14C86	0	2739.38	23																																																																																											NoQuanValues	High	3	0.5567	0	1	1	1	913.802	3.41	0.00311	115.068	0.0002295	0.001391	0.391	4.06
435076	FALSE		High	Unambiguous	SSSLGSTPHEELER	[R].SSSLGSTPHEELER.[L]	1xTMTpro [N-Term]	1xTMTpro [N-Term]	0.00170993	0.000167383	0.432	1	1	1	Q9NRA8	Q9NRA8 [351-364]			Eukaryotic translation initiation factor 4E transporter OS=Homo sapiens OX=9606 GN=EIF4ENIF1 PE=1 SV=2	Q9NRA8	0	1832.93	14																																																																																											NoQuanValues	High	3	0.3449	0	1	1	1	611.649	0.2	0.00012	41.67	0.0001202	0.0009272	0.432	3.16
435111	FALSE		High	Unambiguous	SSSLQDFDIR	[K].SSSLQDFDIR.[A]			0.0343379	0.00315332	0.125	1	1	1	Q07864	Q07864 [1116-1125]			DNA polymerase epsilon catalytic subunit A OS=Homo sapiens OX=9606 GN=POLE PE=1 SV=5	Q07864	0	1167.56	10																																																																																											NoQuanLabels	High	2	0.1272	0	1	1	1	584.284	-2.85	-0.00166	78.4262	0.002601	0.01826	0.125	2.28
435145	FALSE		High	Unambiguous	SSSMAAGLER	[R].SSSMAAGLER.[N]	1xTMTpro [N-Term]	1xTMTpro [N-Term]	0.00402475	0.000454616	0.345	1	1	1	Q9UQB8	Q9UQB8 [364-373]			Brain-specific angiogenesis inhibitor 1-associated protein 2 OS=Homo sapiens OX=9606 GN=BAIAP2 PE=1 SV=1	Q9UQB8	0	1312.69	10	10.8	7.7	14.1	12.2	9.5	15.8	2.5	0	11.4	3.4	14.4	10.8	12.6	12.1	12.8	0	14.7	0																			1	1	1	1	1	1	1	0	1	1	1	1	1	1	1	0	1	0	10.8	7.7	14.1	12.2	9.5	15.8	2.5	0	11.4	3.4	14.4	10.8	12.6	12.1	12.8	0	14.7	0	1	1	1	1	1	1	1	1	1	1	1	1	1	1	1	1	1	1		High	2	0.496	0	1	1	1	656.846	-0.3	-0.0002	40.5725	0.0003921	0.002153	0.345	2.48	83
435189	FALSE		High	Unambiguous	SSSNDSVDEETAESDTSPVLEK	[K].SSSNDSVDEETAESDTSPVLEK.[E]	1xTMTpro [K22]	1xTMTpro [K22]	0.0030264	0.000262789	0.374	1	1	1	Q99590	Q99590 [400-421]			Protein SCAF11 OS=Homo sapiens OX=9606 GN=SCAF11 PE=1 SV=2	Q99590	0	2630.21	22																																																																																											NoQuanValues	High	3	0.5044	0	1	1	1	877.41	0.79	0.00069	83.9783	0.0002598	0.001641	0.374	2.26
435204	FALSE		High	Unambiguous	SSSNSNKETSGSSK	[K].SSSNSNKETSGSSK.[N]	2xTMTpro [K7; K14]; 1xTMTpro [N-Term]	2xTMTpro [K7; K14]; 1xTMTpro [N-Term]	0.0772204	0.00693895	0.039	1	1	1	Q9UHB7	Q9UHB7 [843-856]			AF4/FMR2 family member 4 OS=Homo sapiens OX=9606 GN=AFF4 PE=1 SV=1	Q9UHB7	1	2312.25	14	16	23.2	11.4	16.4	21.8	19.7	5.8	0	15.3	5.9	14.7	20.7	22.9	15.7	18.8	9.3	7	0																			1	1	1	1	1	1	1	0	1	1	1	1	1	1	1	1	1	0	16	23.2	11.4	16.4	21.8	19.7	5.8	0	15.3	5.9	14.7	20.7	22.9	15.7	18.8	9.3	7	0	1	1	1	1	1	1	1	1	1	1	1	1	1	1	1	1	1	1		High	3	0.3615	0	1	1	1	771.423	1.54	0.00119	25.3821	0.00541	0.04494	0.039	2.6	89
435214	FALSE		High	Unambiguous	SSSPAGETEGDREPQARPGEGTAPLPPPGQK	[R].SSSPAGETEGDREPQARPGEGTAPLPPPGQK.[V]	1xTMTpro [K31]; 1xTMTpro [N-Term]	1xTMTpro [K31]; 1xTMTpro [N-Term]	0.00198215	0.000167383	0.417	1	1	1	Q9BTC0	Q9BTC0 [1712-1742]			Death-inducer obliterator 1 OS=Homo sapiens OX=9606 GN=DIDO1 PE=1 SV=5	Q9BTC0	1	3708.91	31																																																																																											NoQuanValues	High	4	0.4382	0	1	1	1	927.985	2.78	0.00258	59.1903	0.0001202	0.001079	0.417	3.56
435216	FALSE		High	Unambiguous	SSSPAPADIAQTVQEDLR	[K].SSSPAPADIAQTVQEDLR.[T]			9.1e-07	7.05e-05	1.196	1	1	2	Q13283	Q13283 [230-247]			Ras GTPase-activating protein-binding protein 1 OS=Homo sapiens OX=9606 GN=G3BP1 PE=1 SV=1	Q13283	0	1884.93	18																																																																																											NoQuanLabels	High	2	0.6281	0	1	1	1	942.97	1.35	0.00127	121.141	5.49e-05	4.79e-07	1.196	4.49
435217	FALSE		High	Unambiguous	SSSPAPADIAQTVQEDLR	[K].SSSPAPADIAQTVQEDLR.[T]	1xTMTpro [N-Term]	1xTMTpro [N-Term]	6.94e-09	7.05e-05	1.69	1	1	4	Q13283	Q13283 [230-247]			Ras GTPase-activating protein-binding protein 1 OS=Homo sapiens OX=9606 GN=G3BP1 PE=1 SV=1	Q13283	0	2189.14	18	123.3	118.1	128.4	114.3	111.5	131.1	62.4	2.9	121.3	77.9	153.6	131.1	157.6	136	109.7	60.3	108.2	0																			1	1	1	1	1	1	1	1	1	1	1	1	1	1	1	1	1	0	123.3	118.1	128.4	114.3	111.5	131.1	62.4	2.9	121.3	77.9	153.6	131.1	157.6	136	109.7	60.3	108.2	0	4	4	4	4	4	4	4	4	4	4	4	4	4	4	4	4	4	4		High	3	0.6384	0	1	1	1	730.385	1.8	0.00131	142.463	5.49e-05	3.54e-09	1.69	6.14	94
435253	FALSE		High	Unambiguous	SSSPLSSTR	[K].SSSPLSSTR.[S]	1xTMTpro [N-Term]	1xTMTpro [N-Term]	0.0205913	0.00203862	0.178	1	1	1	O94919	O94919 [301-309]			Endonuclease domain-containing 1 protein OS=Homo sapiens OX=9606 GN=ENDOD1 PE=1 SV=2	O94919	0	1225.67	9	11.3	7.9	6.5	10.5	8.9	8.8	7.5	0	8.6	6.4	8.7	10.3	11.4	10.7	5.8	9.6	7.3	0																			1	1	1	1	1	1	1	0	1	1	1	1	1	1	1	1	1	0	11.3	7.9	6.5	10.5	8.9	8.8	7.5	0	8.6	6.4	8.7	10.3	11.4	10.7	5.8	9.6	7.3	0	1	1	1	1	1	1	1	1	1	1	1	1	1	1	1	1	1	1		High	2	0.3629	0	1	1	1	613.339	-0.43	-0.00027	30.9819	0.001721	0.01073	0.178	2.48	89
435271	FALSE		High	Unambiguous	SSSPVTELASR	[R].SSSPVTELASR.[S]	1xTMTpro [N-Term]	1xTMTpro [N-Term]	0.0240425	0.00227957	0.162	1	1	1	Q9UQ35	Q9UQ35 [1101-1111]			Serine/arginine repetitive matrix protein 2 OS=Homo sapiens OX=9606 GN=SRRM2 PE=1 SV=2	Q9UQ35	0	1437.79	11																																																																																											NoQuanValues	High	2	0.3945	0	1	1	1	719.397	0.14	0.0001	63.4657	0.001902	0.01259	0.162	2.18
435281	FALSE		High	Unambiguous	SSSQEAVQMLSSVR	[K].SSSQEAVQMLSSVR.[L]	1xTMTpro [N-Term]	1xTMTpro [N-Term]	0.00099446	0.000114961	0.487	1	1	1	Q6P3X3	Q6P3X3 [779-792]			Tetratricopeptide repeat protein 27 OS=Homo sapiens OX=9606 GN=TTC27 PE=1 SV=1	Q6P3X3	0	1812.94	14																																																																																											NoQuanValues	High	3	0.1209	0	1	1	1	604.987	0.68	0.00041	108.43	8.42e-05	0.0005438	0.487	2.15
435282	FALSE		High	Unambiguous	SSSQENLLDEVMK	[K].SSSQENLLDEVMK.[S]	1xTMTpro [K13]; 1xTMTpro [N-Term]	1xTMTpro [K13]; 1xTMTpro [N-Term]	0.00243737	0.000262789	0.396	1	1	1	Q3V6T2	Q3V6T2 [1700-1712]			Girdin OS=Homo sapiens OX=9606 GN=CCDC88A PE=1 SV=2	Q3V6T2	0	2088.11	13																																																																																											NoQuanValues	High	3	0.2145	0	1	1	1	696.711	1.68	0.00117	149.082	0.0002295	0.001323	0.396	2.89
435299	FALSE		High	Unambiguous	SSSQPSSCCSDPSKPGGNVEGATQSLAEQMR	[K].SSSQPSSCCSDPSKPGGNVEGATQSLAEQMR.[K]	2xCarbamidomethyl [C8; C9]; 1xTMTpro [K14]	2xCarbamidomethyl [C8; C9]; 1xTMTpro [K14]	0.0104148	0.0011805	0.248	1	1	1	Q13501	Q13501 [282-312]			Sequestosome-1 OS=Homo sapiens OX=9606 GN=SQSTM1 PE=1 SV=1	Q13501	0	3543.61	31																																																																																											NoQuanValues	High	3	0.1571	0	1	1	1	1181.87	-0.56	-0.00066	88.7498	0.001047	0.005482	0.248	3.82
435300	FALSE		High	Unambiguous	SSSQPSSCCSDPSKPGGNVEGATQSLAEQMR	[K].SSSQPSSCCSDPSKPGGNVEGATQSLAEQMR.[K]	2xCarbamidomethyl [C8; C9]; 1xTMTpro [K14]; 1xTMTpro [N-Term]	2xCarbamidomethyl [C8; C9]; 1xTMTpro [K14]; 1xTMTpro [N-Term]	7.77e-07	7.05e-05	1.212	1	1	1	Q13501	Q13501 [282-312]			Sequestosome-1 OS=Homo sapiens OX=9606 GN=SQSTM1 PE=1 SV=1	Q13501	0	3847.81	31	70.2	101.3	156.4	54.9	109.3	49.6	21.6	3.6	90	22.9	154.5	66.9	68.7	109.3	116.8	20.9	120.8	0																			1	1	1	1	1	1	1	1	1	1	1	1	1	1	1	1	1	0	70.2	101.3	156.4	54.9	109.3	49.6	21.6	3.6	90	22.9	154.5	66.9	68.7	109.3	116.8	20.9	120.8	0	1	1	1	1	1	1	1	1	1	1	1	1	1	1	1	1	1	1		High	4	0.6728	0	1	1	1	962.711	2.1	0.00202	96.4893	5.49e-05	4.09e-07	1.212	4.86	94
435311	FALSE		High	Unambiguous	SSSQVPPILQETDK	[K].SSSQVPPILQETDK.[S]	1xTMTpro [K14]	1xTMTpro [K14]	0.000901097	0.000114961	0.497	1	1	4	Q86UE4	Q86UE4 [532-545]			Protein LYRIC OS=Homo sapiens OX=9606 GN=MTDH PE=1 SV=2	Q86UE4	0	1832.99	14																																																																																											NoQuanValues	High	3	0.3725	0	1	1	1	611.67	2.29	0.0014	102.203	8.42e-05	0.0004946	0.497	2.55
435312	FALSE		High	Unambiguous	SSSQVPPILQETDK	[K].SSSQVPPILQETDK.[S]	1xTMTpro [K14]; 1xTMTpro [N-Term]	1xTMTpro [K14]; 1xTMTpro [N-Term]	1.57e-07	7.05e-05	1.374	1	1	3	Q86UE4	Q86UE4 [532-545]			Protein LYRIC OS=Homo sapiens OX=9606 GN=MTDH PE=1 SV=2	Q86UE4	0	2137.2	14																																																																																											NoQuanValues	High	3	0.5139	0	1	1	1	713.072	0.8	0.00057	117.753	5.49e-05	8.2e-08	1.374	3.95
435314	FALSE		High	Unambiguous	SSSQVPPILQETDKSK	[K].SSSQVPPILQETDKSK.[S]	2xTMTpro [K14; K16]; 1xTMTpro [N-Term]	2xTMTpro [K14; K16]; 1xTMTpro [N-Term]	7.52e-06	7.05e-05	0.982	1	1	3	Q86UE4	Q86UE4 [532-547]			Protein LYRIC OS=Homo sapiens OX=9606 GN=MTDH PE=1 SV=2	Q86UE4	1	2656.53	16	70.4	99.6	40.9	93.1	73.9	144.3	27.1	8.7	76.5	35	39.4	150.1	101.1	75.5	75.7	27.3	33	0																			1	1	1	1	1	1	1	1	1	1	1	1	1	1	1	1	1	0	70.4	99.6	40.9	93.1	73.9	144.3	27.1	8.7	76.5	35	39.4	150.1	101.1	75.5	75.7	27.3	33	0	1	1	1	1	1	1	1	1	1	1	1	1	1	1	1	1	1	1		High	3	0.6702	0	1	1	1	886.183	0.72	0.00064	89.6149	5.49e-05	4e-06	0.982	4.73	94
435353	FALSE		High	Unambiguous	SSSSEDGSMGSFSEK	[K].SSSSEDGSMGSFSEK.[S]	1xTMTpro [K15]	1xTMTpro [K15]	0.00248582	0.000262789	0.394	1	1	3	Q8N766	Q8N766 [345-359]			ER membrane protein complex subunit 1 OS=Homo sapiens OX=9606 GN=EMC1 PE=1 SV=1	Q8N766	0	1825.81	15																																																																																											NoQuanValues	High	2	0.6914	0	1	1	1	913.409	1.1	0.001	56.0791	0.0002295	0.001342	0.394	2.56
435363	FALSE		High	Unambiguous	SSSSEDSSSDEEEEQKKPMK	[K].SSSSEDSSSDEEEEQKKPMK.[N]	3xTMTpro [K16; K17; K20]; 1xTMTpro [N-Term]	3xTMTpro [K16; K17; K20]; 1xTMTpro [N-Term]	5.15e-08	7.05e-05	1.487	1	1	2	Q14978	Q14978 [264-283]			Nucleolar and coiled-body phosphoprotein 1 OS=Homo sapiens OX=9606 GN=NOLC1 PE=1 SV=2	Q14978	1	3460.77	20																																																																																											NoQuanValues	High	4	0.5718	0	1	1	1	865.948	-1.09	-0.00095	50.8192	5.49e-05	2.67e-08	1.487	3.83
435364	FALSE		High	Unambiguous	SSSSEDSSSDEEEEQKKPMK	[K].SSSSEDSSSDEEEEQKKPMK.[N]	1xOxidation [M19]; 3xTMTpro [K16; K17; K20]; 1xTMTpro [N-Term]	1xOxidation [M19]; 3xTMTpro [K16; K17; K20]; 1xTMTpro [N-Term]	1.14e-06	7.05e-05	1.173	1	1	3	Q14978	Q14978 [264-283]			Nucleolar and coiled-body phosphoprotein 1 OS=Homo sapiens OX=9606 GN=NOLC1 PE=1 SV=2	Q14978	1	3476.77	20																																																																																											NoQuanValues	High	4	0.4094	0	1	1	1	869.948	0.37	0.00033	42.4484	5.49e-05	6.04e-07	1.173	3.81
435373	FALSE		High	Unambiguous	SSSSESEDEDVIPATQCLTPGIR	[R].SSSSESEDEDVIPATQCLTPGIR.[T]	1xCarbamidomethyl [C17]; 1xTMTpro [N-Term]	1xCarbamidomethyl [C17]; 1xTMTpro [N-Term]	0.00683736	0.000750234	0.291	1	1	1	Q13428	Q13428 [996-1018]			Treacle protein OS=Homo sapiens OX=9606 GN=TCOF1 PE=1 SV=3	Q13428	0	2782.34	23																																																																																											NoQuanValues	High	3	0.56	0	1	1	1	928.117	-0.46	-0.00043	118.974	0.0006474	0.003625	0.291	3.5
435390	FALSE		High	Unambiguous	SSSSGSVGESSSK	[K].SSSSGSVGESSSK.[G]	1xTMTpro [K13]	1xTMTpro [K13]	0.000108048	7.05e-05	0.712	1	1	2	P13645	P13645 [568-580]			Keratin, type I cytoskeletal 10 OS=Homo sapiens OX=9606 GN=KRT10 PE=1 SV=6	P13645	0	1489.73	13																																																																																											NoQuanValues	High	2	0.6	0	1	1	1	745.37	2.32	0.00173	23.8765	5.49e-05	5.9e-05	0.712	3.5
435391	FALSE		High	Unambiguous	SSSSGSVGESSSK	[K].SSSSGSVGESSSK.[G]	1xTMTpro [K13]; 1xTMTpro [N-Term]	1xTMTpro [K13]; 1xTMTpro [N-Term]	1.51e-06	7.05e-05	1.145	1	1	12	P13645	P13645 [568-580]			Keratin, type I cytoskeletal 10 OS=Homo sapiens OX=9606 GN=KRT10 PE=1 SV=6	P13645	0	1793.94	13	212.5	161.9	77	211.8	67.4	327.4	263.5	27.1	138.2	614.7	124	171.7	220.2	160.7	163.4	245.2	48.9	0																			1	1	1	1	1	1	1	1	1	1	1	1	1	1	1	1	1	0	212.5	161.9	77	211.8	67.4	327.4	263.5	27.1	138.2	614.7	124	171.7	220.2	160.7	163.4	245.2	48.9	0	5	5	5	5	5	5	5	5	5	5	5	5	5	5	5	5	5	5		High	3	0.3209	0	1	1	1	598.651	0.46	0.00028	27.3168	5.49e-05	7.96e-07	1.145	2.96	94
435392	FALSE		High	Unambiguous	SSSSGSVGESSSKGPR	[K].SSSSGSVGESSSKGPR.[Y]	1xTMTpro [K13]; 1xTMTpro [N-Term]	1xTMTpro [K13]; 1xTMTpro [N-Term]	0.0061384	0.000750234	0.302	1	1	2	P13645	P13645 [568-583]			Keratin, type I cytoskeletal 10 OS=Homo sapiens OX=9606 GN=KRT10 PE=1 SV=6	P13645	1	2104.11	16	29.5	7.9	7.7	16.4	5.2	29.3	14.7	2.9	5.3	20.4	7.3	8.4	7.1	17.8	5	118.2	9.2	0																			1	1	1	1	1	1	1	1	1	1	1	1	1	1	1	1	1	0	29.5	7.9	7.7	16.4	5.2	29.3	14.7	2.9	5.3	20.4	7.3	8.4	7.1	17.8	5	118.2	9.2	0	1	1	1	1	1	1	1	1	1	1	1	1	1	1	1	1	1	1		High	3	0.4156	0	1	1	1	702.043	0.84	0.00059	25.2163	0.0006273	0.003251	0.302	2.43	94
435403	FALSE		High	Unambiguous	SSSSLGNATSDEDPNTNIMNINENK	[K].SSSSLGNATSDEDPNTNIMNINENK.[N]	1xTMTpro [K25]; 1xTMTpro [N-Term]	1xTMTpro [K25]; 1xTMTpro [N-Term]	1.06e-10	7.05e-05	2.114	1	1	3	Q69YH5	Q69YH5 [665-689]			Cell division cycle-associated protein 2 OS=Homo sapiens OX=9606 GN=CDCA2 PE=1 SV=2	Q69YH5	0	3260.58	25	98.9	168.3	270.2	80.2	208.5	64.9	27.2	0	128.1	35.2	253.1	81.1	131.4	203.7	169	44	198.3	0																			1	1	1	1	1	1	1	0	1	1	1	1	1	1	1	1	1	0	98.9	168.3	270.2	80.2	208.5	64.9	27.2	0	128.1	35.2	253.1	81.1	131.4	203.7	169	44	198.3	0	2	2	2	2	2	2	2	2	2	2	2	2	2	2	2	2	2	2		High	3	0.7184	0	1	1	1	1087.53	-0.79	-0.00086	109.592	5.49e-05	5.25e-11	2.114	6.89	89
435404	FALSE		High	Unambiguous	SSSSLGNATSDEDPNTNIMNINENK	[K].SSSSLGNATSDEDPNTNIMNINENK.[N]	1xOxidation [M19]; 1xTMTpro [K25]; 1xTMTpro [N-Term]	1xOxidation [M19]; 1xTMTpro [K25]; 1xTMTpro [N-Term]	0.00125987	0.000114961	0.463	1	1	1	Q69YH5	Q69YH5 [665-689]			Cell division cycle-associated protein 2 OS=Homo sapiens OX=9606 GN=CDCA2 PE=1 SV=2	Q69YH5	0	3276.58	25	3.3	8.5	10.3	6.6	6.1	3.6	3.1	0	4.6	3.4	12.4	4.3	4.4	7.5	3.9	3.3	6.2	0																			1	1	1	1	1	1	1	0	1	1	1	1	1	1	1	1	1	0	3.3	8.5	10.3	6.6	6.1	3.6	3.1	0	4.6	3.4	12.4	4.3	4.4	7.5	3.9	3.3	6.2	0	1	1	1	1	1	1	1	1	1	1	1	1	1	1	1	1	1	1		High	3	0.5285	0	1	1	1	1092.87	3.59	0.00393	85.3653	8.42e-05	0.0006861	0.463	3.16	89
435411	FALSE		High	Unambiguous	SSSSNLGADDGYMPMTPGAALAGSGSGSCR	[R].SSSSNLGADDGYMPMTPGAALAGSGSGSCR.[S]	1xCarbamidomethyl [C29]; 1xTMTpro [N-Term]	1xCarbamidomethyl [C29]; 1xTMTpro [N-Term]	1.04e-05	7.05e-05	0.949	1	1	1	Q9Y4H2	Q9Y4H2 [642-671]			Insulin receptor substrate 2 OS=Homo sapiens OX=9606 GN=IRS2 PE=1 SV=2	Q9Y4H2	0	3165.42	30																																																																																											NoQuanValues	High	3	0.7198	0	1	1	1	1055.81	1.89	0.00199	122.631	5.49e-05	5.58e-06	0.949	5.14
435420	FALSE		High	Unambiguous	SSSSPPPK	[R].SSSSPPPK.[Q]	1xTMTpro [K8]; 1xTMTpro [N-Term]	1xTMTpro [K8]; 1xTMTpro [N-Term]	0.00311702	0.000262789	0.371	1	1	2	Q9UQ35	Q9UQ35 [817-824]			Serine/arginine repetitive matrix protein 2 OS=Homo sapiens OX=9606 GN=SRRM2 PE=1 SV=2	Q9UQ35	0	1394.81	8																																																																																											NoQuanValues	High	2	0.3831	0	1	1	1	697.911	0.8	0.00056	29.6122	0.0002598	0.001685	0.371	1.54
435427	FALSE		High	Unambiguous	SSSSQTLTQFDSNIAPADPDTAIVHPVPIR	[R].SSSSQTLTQFDSNIAPADPDTAIVHPVPIR.[M]			0.0053507	0.000676198	0.316	1	1	1	Q96D71	Q96D71 [428-457]			RalBP1-associated Eps domain-containing protein 1 OS=Homo sapiens OX=9606 GN=REPS1 PE=1 SV=3	Q96D71	0	3164.59	30																																																																																											NoQuanLabels	High	3	0.4486	0	1	1	1	1055.54	1.95	0.00206	139.426	0.000568	0.002861	0.316	3.7
435429	FALSE		High	Unambiguous	SSSSQTQPLK	[R].SSSSQTQPLK.[V]	1xTMTpro [K10]; 1xTMTpro [N-Term]	1xTMTpro [K10]; 1xTMTpro [N-Term]	0.0277901	0.00275496	0.147	1	1	1	Q14789	Q14789 [2993-3002]			Golgin subfamily B member 1 OS=Homo sapiens OX=9606 GN=GOLGB1 PE=1 SV=2	Q14789	0	1670.96	10	22	33	35.5	22.5	22.3	30.6	14	1.8	54	10.8	48.5	31.4	35.2	38	42.2	6.6	28.7	0																			1	1	1	1	1	1	1	1	1	1	1	1	1	1	1	1	1	0	22	33	35.5	22.5	22.3	30.6	14	1.8	54	10.8	48.5	31.4	35.2	38	42.2	6.6	28.7	0	1	1	1	1	1	1	1	1	1	1	1	1	1	1	1	1	1	1		High	3	0.2511	0	1	1	1	557.656	-1.38	-0.00077	42.3298	0.002233	0.01458	0.147	2.35	94
435430	FALSE		High	Unambiguous	SSSSQVVGPVQEEEYVAEK	[K].SSSSQVVGPVQEEEYVAEK.[L]	1xTMTpro [K19]	1xTMTpro [K19]	0.00504472	0.000634885	0.322	1	1	2	Q92667	Q92667 [248-266]			A-kinase anchor protein 1, mitochondrial OS=Homo sapiens OX=9606 GN=AKAP1 PE=1 SV=1	Q92667	0	2356.18	19																																																																																											NoQuanValues	High	3	0.4562	0	1	1	1	786.068	2.18	0.00171	99.9726	0.0005417	0.002706	0.322	3.77
435431	FALSE		High	Unambiguous	SSSSQVVGPVQEEEYVAEK	[K].SSSSQVVGPVQEEEYVAEK.[L]	1xTMTpro [K19]; 1xTMTpro [N-Term]	1xTMTpro [K19]; 1xTMTpro [N-Term]	1.49e-06	7.05e-05	1.146	1	1	3	Q92667	Q92667 [248-266]			A-kinase anchor protein 1, mitochondrial OS=Homo sapiens OX=9606 GN=AKAP1 PE=1 SV=1	Q92667	0	2660.39	19																																																																																											NoQuanValues	High	3	0.3658	0	1	1	1	887.468	-0.52	-0.00046	108.466	5.49e-05	7.9e-07	1.146	4.62
435432	FALSE		High	Unambiguous	SSSSQVVGPVQEEEYVAEKLPSR	[K].SSSSQVVGPVQEEEYVAEKLPSR.[F]	1xTMTpro [K19]	1xTMTpro [K19]	0.0926824	0.00870405	0.019	1	1	1	Q92667	Q92667 [248-270]			A-kinase anchor protein 1, mitochondrial OS=Homo sapiens OX=9606 GN=AKAP1 PE=1 SV=1	Q92667	1	2809.45	23																																																																																											NoQuanValues	High	3	0.4235	0	1	1	1	937.156	-0.61	-0.00057	127.924	0.006601	0.05538	0.019	3.07
435433	FALSE		High	Unambiguous	SSSSQVVGPVQEEEYVAEKLPSR	[K].SSSSQVVGPVQEEEYVAEKLPSR.[F]	1xTMTpro [K19]; 1xTMTpro [N-Term]	1xTMTpro [K19]; 1xTMTpro [N-Term]	2.1e-05	7.05e-05	0.878	1	1	1	Q92667	Q92667 [248-270]			A-kinase anchor protein 1, mitochondrial OS=Homo sapiens OX=9606 GN=AKAP1 PE=1 SV=1	Q92667	1	3113.66	23																																																																																											NoQuanValues	High	3	0.6853	0	1	1	1	1038.56	1.71	0.00178	133.703	5.49e-05	1.13e-05	0.878	6.61
435441	FALSE		High	Unambiguous	SSSSSASPSSPSSR	[R].SSSSSASPSSPSSR.[E]	1xTMTpro [N-Term]	1xTMTpro [N-Term]	0.000769588	0.000114961	0.513	1	1	1	Q9NYF8	Q9NYF8 [751-764]			Bcl-2-associated transcription factor 1 OS=Homo sapiens OX=9606 GN=BCLAF1 PE=1 SV=2	Q9NYF8	0	1614.79	14	4.7	3.6	5.2	4.1	4.2	0	0	0	3.5	1.9	9.9	4.8	5.2	6.9	4	0	0	0																			1	1	1	1	1	0	0	0	1	1	1	1	1	1	1	0	0	0	4.7	3.6	5.2	4.1	4.2	0	0	0	3.5	1.9	9.9	4.8	5.2	6.9	4	0	0	0	1	1	1	1	1	1	1	1	1	1	1	1	1	1	1	1	1	1		High	2	0.6639	0	1	1	1	807.898	-0.02	-2e-05	21.8231	8.42e-05	0.0004204	0.513	2.38	67
435469	FALSE		High	Unambiguous	SSSSSSASAAAAAAAASSSASCSR	[K].SSSSSSASAAAAAAAASSSASCSR.[R]	1xCarbamidomethyl [C22]; 1xTMTpro [N-Term]	1xCarbamidomethyl [C22]; 1xTMTpro [N-Term]	0.00100431	0.000114961	0.486	1	1	1	Q07065	Q07065 [79-102]			Cytoskeleton-associated protein 4 OS=Homo sapiens OX=9606 GN=CKAP4 PE=1 SV=2	Q07065	0	2394.11	24	21.7	23.5	15.4	29	13.5	36.1	46.2	3.1	30	76	23.8	30.2	18.3	29.2	18.4	48.3	9.4	0																			1	1	1	1	1	1	1	1	1	1	1	1	1	1	1	1	1	0	21.7	23.5	15.4	29	13.5	36.1	46.2	3.1	30	76	23.8	30.2	18.3	29.2	18.4	48.3	9.4	0	1	1	1	1	1	1	1	1	1	1	1	1	1	1	1	1	1	1		High	3	0.2253	0	1	1	1	798.709	0	0	49.5293	8.42e-05	0.0005489	0.486	1.82	94
435531	FALSE		High	Unambiguous	SSSSTTTGEK	[K].SSSSTTTGEK.[I]	1xTMTpro [K10]; 1xTMTpro [N-Term]	1xTMTpro [K10]; 1xTMTpro [N-Term]	1.9e-05	7.05e-05	0.888	1	1	1	Q8NFD5	Q8NFD5 [1117-1126]			AT-rich interactive domain-containing protein 1B OS=Homo sapiens OX=9606 GN=ARID1B PE=1 SV=3	Q8NFD5	0	1592.86	10	51.7	78.5	55.9	36	48.6	55.9	10.9	0	55.2	12.5	63.7	57.2	92.1	60.2	72.7	10.5	48.6	0																			1	1	1	1	1	1	1	0	1	1	1	1	1	1	1	1	1	0	51.7	78.5	55.9	36	48.6	55.9	10.9	0	55.2	12.5	63.7	57.2	92.1	60.2	72.7	10.5	48.6	0	1	1	1	1	1	1	1	1	1	1	1	1	1	1	1	1	1	1		High	2	0.5864	0	1	1	1	796.935	0.8	0.00064	25.4015	5.49e-05	1.03e-05	0.888	3.82	89
435532	FALSE		High	Unambiguous	SSSSTTTNEK	[K].SSSSTTTNEK.[I]	1xTMTpro [K10]; 1xTMTpro [N-Term]	1xTMTpro [K10]; 1xTMTpro [N-Term]	2.18e-05	7.05e-05	0.874	1	1	2	O14497	O14497 [998-1007]			AT-rich interactive domain-containing protein 1A OS=Homo sapiens OX=9606 GN=ARID1A PE=1 SV=3	O14497	0	1649.88	10	79.2	114.7	70.3	58.3	74.7	79.4	13.2	2.4	67.5	18.8	95.9	90.5	127	83.4	98.4	13.2	68.8	0																			1	1	1	1	1	1	1	1	1	1	1	1	1	1	1	1	1	0	79.2	114.7	70.3	58.3	74.7	79.4	13.2	2.4	67.5	18.8	95.9	90.5	127	83.4	98.4	13.2	68.8	0	2	2	2	2	2	2	2	2	2	2	2	2	2	2	2	2	2	2		High	2	0.4557	0	1	1	1	825.446	0.93	0.00077	24.5772	5.49e-05	1.18e-05	0.874	3.95	94
435546	FALSE		High	Unambiguous	SSSTALTTNVTEQTEKDGDKDVFASEVTPSDLQK	[K].SSSTALTTNVTEQTEKDGDKDVFASEVTPSDLQK.[Q]	3xTMTpro [K16; K20; K34]; 1xTMTpro [N-Term]	3xTMTpro [K16; K20; K34]; 1xTMTpro [N-Term]	7.72e-05	7.05e-05	0.746	1	1	1	Q8WYP5	Q8WYP5 [1342-1375]			Protein ELYS OS=Homo sapiens OX=9606 GN=AHCTF1 PE=1 SV=3	Q8WYP5	2	4845.56	34																																																																																											NoQuanValues	High	5	0.5938	0	1	1	1	969.919	0.58	0.00057	135.275	5.49e-05	4.19e-05	0.746	4.16
435548	FALSE		High	Unambiguous	SSSTAPEMK	[K].SSSTAPEMK.[Q]	1xOxidation [M8]; 1xTMTpro [K9]; 1xTMTpro [N-Term]	1xOxidation [M8]; 1xTMTpro [K9]; 1xTMTpro [N-Term]	0.0115961	0.00129158	0.237	1	1	1	Q9UGU0	Q9UGU0 [824-832]			Transcription factor 20 OS=Homo sapiens OX=9606 GN=TCF20 PE=1 SV=3	Q9UGU0	0	1561.84	9	28.3	35.6	29.9	31	31.8	32.7	15.7	2.1	34	23.7	48	38.3	43.5	34.6	32.1	25.1	24.6	0																			1	1	1	1	1	1	1	1	1	1	1	1	1	1	1	1	1	0	28.3	35.6	29.9	31	31.8	32.7	15.7	2.1	34	23.7	48	38.3	43.5	34.6	32.1	25.1	24.6	0	1	1	1	1	1	1	1	1	1	1	1	1	1	1	1	1	1	1		High	2	0.1576	0	1	1	1	781.424	1.6	0.00125	27.7508	0.001119	0.006072	0.237	1.84	94
435562	FALSE		High	Unambiguous	SSSTGNLLDKDDLAIPPPDYGAASR	[K].SSSTGNLLDKDDLAIPPPDYGAASR.[A]	1xTMTpro [N-Term]; 1xTMTpro [K10]	1xTMTpro [N-Term]; 1xTMTpro [K10]	0.00308652	0.000262789	0.372	1	1	1	Q9UQB8	Q9UQB8 [452-476]			Brain-specific angiogenesis inhibitor 1-associated protein 2 OS=Homo sapiens OX=9606 GN=BAIAP2 PE=1 SV=1	Q9UQB8	1	2864.46	25																																																																																											NoQuanValues	High	3	0.0586	0	1	1	1	955.493	1.38	0.00132	131.349	0.0002598	0.001671	0.372	3.24
435563	FALSE		High	Unambiguous	SSSTGNLLDKDDLAIPPPDYGAASR	[K].SSSTGNLLDKDDLAIPPPDYGAASR.[A]	1xTMTpro [K10]; 1xTMTpro [N-Term]	1xTMTpro [K10]; 1xTMTpro [N-Term]	1.86e-05	7.05e-05	0.89	1	1	1	Q9UQB8	Q9UQB8 [452-476]			Brain-specific angiogenesis inhibitor 1-associated protein 2 OS=Homo sapiens OX=9606 GN=BAIAP2 PE=1 SV=1	Q9UQB8	1	3168.67	25																																																																																											NoQuanValues	High	3	0.5242	0	1	1	1	1056.89	0.92	0.00098	134.459	5.49e-05	1e-05	0.89	4.14
435564	FALSE		High	Unambiguous	SSSTGSSSSTGGGGQESQPSPLALLAATCSR	[R].SSSTGSSSSTGGGGQESQPSPLALLAATCSR.[I]	1xCarbamidomethyl [C29]	1xCarbamidomethyl [C29]	2.43e-05	7.05e-05	0.863	1	1	1	P08047	P08047 [40-70]			Transcription factor Sp1 OS=Homo sapiens OX=9606 GN=SP1 PE=1 SV=3	P08047	0	2925.35	31																																																																																											NoQuanLabels	High	3	0.5453	0	1	1	1	975.788	0.16	0.00016	142.014	5.49e-05	1.31e-05	0.863	4.64
435622	FALSE		High	Unambiguous	SSSVSSSPAR	[R].SSSVSSSPAR.[T]	1xTMTpro [N-Term]	1xTMTpro [N-Term]	0.0029384	0.000262789	0.377	1	1	1	Q9UI36	Q9UI36 [513-522]			Dachshund homolog 1 OS=Homo sapiens OX=9606 GN=DACH1 PE=1 SV=4	Q9UI36	0	1268.68	10	7.6	6.8	7	8	8.4	8.7	2.5	0	4.3	0	7.8	7	10.7	6.4	8.7	2.5	5.2	0																			1	1	1	1	1	1	1	0	1	0	1	1	1	1	1	1	1	0	7.6	6.8	7	8	8.4	8.7	2.5	0	4.3	0	7.8	7	10.7	6.4	8.7	2.5	5.2	0	1	1	1	1	1	1	1	1	1	1	1	1	1	1	1	1	1	1		High	2	0.1017	0	1	1	1	634.842	-0.48	-0.0003	22.9829	0.0002598	0.001585	0.377	1.77	83
435656	FALSE		High	Unambiguous	SSTAAQEVK	[K].SSTAAQEVK.[T]	1xTMTpro [K9]	1xTMTpro [K9]	0.0103135	0.00114473	0.249	1	1	1	Q9P258	Q9P258 [471-479]			Protein RCC2 OS=Homo sapiens OX=9606 GN=RCC2 PE=1 SV=2	Q9P258	0	1224.68	9																																																																																											NoQuanValues	High	2	0.4132	0	1	1	1	612.841	-0.33	-0.0002	27.28	0.001025	0.005427	0.249	2.42
435657	FALSE		High	Unambiguous	SSTAAQEVK	[K].SSTAAQEVK.[T]	1xTMTpro [K9]; 1xTMTpro [N-Term]	1xTMTpro [K9]; 1xTMTpro [N-Term]	0.000185923	7.05e-05	0.657	1	1	1	Q9P258	Q9P258 [471-479]			Protein RCC2 OS=Homo sapiens OX=9606 GN=RCC2 PE=1 SV=2	Q9P258	0	1528.88	9	12.3	4.6	6.8	4.5	4.5	8.8	8.8	0	5.3	5.2	6.8	9	4.8	9.5	2.5	5.8	3.3	0																			1	1	1	1	1	1	1	0	1	1	1	1	1	1	1	1	1	0	12.3	4.6	6.8	4.5	4.5	8.8	8.8	0	5.3	5.2	6.8	9	4.8	9.5	2.5	5.8	3.3	0	1	1	1	1	1	1	1	1	1	1	1	1	1	1	1	1	1	1		High	2	0.2672	0	1	1	1	764.945	0.54	0.00041	35.0786	5.49e-05	0.000101	0.657	2.62	89
435664	FALSE		High	Unambiguous	SSTAISSIAADGEFLHELEEK	[K].SSTAISSIAADGEFLHELEEK.[M]	1xTMTpro [K21]	1xTMTpro [K21]	0.0145117	0.00166432	0.214	1	1	1	O75694	O75694 [1127-1147]			Nuclear pore complex protein Nup155 OS=Homo sapiens OX=9606 GN=NUP155 PE=1 SV=1	O75694	0	2538.29	21																																																																																											NoQuanValues	High	3	0.2422	0	1	1	1	846.767	-1	-0.00085	168.161	0.001395	0.007578	0.214	2.23
435665	FALSE		High	Unambiguous	SSTAISSIAADGEFLHELEEK	[K].SSTAISSIAADGEFLHELEEK.[M]	1xTMTpro [K21]; 1xTMTpro [N-Term]	1xTMTpro [K21]; 1xTMTpro [N-Term]	2.7e-07	7.05e-05	1.319	1	1	1	O75694	O75694 [1127-1147]			Nuclear pore complex protein Nup155 OS=Homo sapiens OX=9606 GN=NUP155 PE=1 SV=1	O75694	0	2842.5	21	38	16.4	26	23.1	26.8	13.7	23.6	0	24.6	28	21.9	28.1	20.1	19.6	15.4	17.2	20.6	0																			1	1	1	1	1	1	1	0	1	1	1	1	1	1	1	1	1	0	38	16.4	26	23.1	26.8	13.7	23.6	0	24.6	28	21.9	28.1	20.1	19.6	15.4	17.2	20.6	0	1	1	1	1	1	1	1	1	1	1	1	1	1	1	1	1	1	1		High	3	0.5409	0	1	1	1	948.172	1.51	0.00143	179.79	5.49e-05	1.41e-07	1.319	5.01	89
435702	FALSE		High	Unambiguous	SSTDFSELEQPR	[R].SSTDFSELEQPR.[S]			0.0252331	0.00249608	0.157	1	1	1	Q86V48	Q86V48 [956-967]			Leucine zipper protein 1 OS=Homo sapiens OX=9606 GN=LUZP1 PE=1 SV=2	Q86V48	0	1395.64	12																																																																																											NoQuanLabels	High	2	0.4	0	1	1	1	698.324	1.26	0.00088	61.6219	0.002042	0.01321	0.157	2
435712	FALSE		High	Unambiguous	SSTDSLPGPISR	[R].SSTDSLPGPISR.[Q]	1xTMTpro [N-Term]	1xTMTpro [N-Term]	0.000104896	7.05e-05	0.715	1	1	1	Q9HCD5	Q9HCD5 [377-388]			Nuclear receptor coactivator 5 OS=Homo sapiens OX=9606 GN=NCOA5 PE=1 SV=2	Q9HCD5	0	1520.82	12	16.2	15.2	21.7	9.5	19.7	10.2	6.5	0	14.6	8	19.5	18	16.6	23	16.8	8.9	18	0																			1	1	1	1	1	1	1	0	1	1	1	1	1	1	1	1	1	0	16.2	15.2	21.7	9.5	19.7	10.2	6.5	0	14.6	8	19.5	18	16.6	23	16.8	8.9	18	0	1	1	1	1	1	1	1	1	1	1	1	1	1	1	1	1	1	1		High	2	0.4697	0	1	1	1	760.916	0.85	0.00065	66.9787	5.49e-05	5.73e-05	0.715	2.64	89
435715	FALSE		High	Unambiguous	SSTDTASIFGIIPDIISLD	[R].SSTDTASIFGIIPDIISLD.[-]	1xTMTpro [N-Term]	1xTMTpro [N-Term]	0.0926824	0.00870405	0.019	1	1	1	O75925	O75925 [633-651]			E3 SUMO-protein ligase PIAS1 OS=Homo sapiens OX=9606 GN=PIAS1 PE=1 SV=2	O75925	0	2269.21	19																																																																																											NoQuanValues	High	2	0.4575	0	1	1	1	1135.11	2.37	0.00269	204.223	0.00666	0.05564	0.019	2.12
435749	FALSE		High	Unambiguous	SSTFSDVEAHFR	[R].SSTFSDVEAHFR.[A]	1xTMTpro [N-Term]	1xTMTpro [N-Term]	0.000111295	7.05e-05	0.709	1	1	2	Q8ND82	Q8ND82 [422-433]			Zinc finger protein 280C OS=Homo sapiens OX=9606 GN=ZNF280C PE=1 SV=1	Q8ND82	0	1686.84	12																																																																																											NoQuanValues	High	3	0.4189	0	1	1	1	562.954	3.98	0.00224	96.9826	5.49e-05	6.05e-05	0.709	2.96
435780	FALSE		High	Unambiguous	SSTGPEPPAPTPLLAER	[R].SSTGPEPPAPTPLLAER.[H]	1xTMTpro [N-Term]	1xTMTpro [N-Term]	2.77e-05	7.05e-05	0.85	1	1	1	Q9UQ35	Q9UQ35 [357-373]			Serine/arginine repetitive matrix protein 2 OS=Homo sapiens OX=9606 GN=SRRM2 PE=1 SV=2	Q9UQ35	0	2024.1	17																																																																																											NoQuanValues	High	3	0.482	0	1	1	1	675.37	-0.98	-0.00066	103.691	5.49e-05	1.5e-05	0.85	3.05
435792	FALSE		High	Unambiguous	SSTKPAAGGTAPLPPWK	[K].SSTKPAAGGTAPLPPWK.[S]	2xTMTpro [K4; K17]; 1xTMTpro [N-Term]	2xTMTpro [K4; K17]; 1xTMTpro [N-Term]	1.52e-05	7.05e-05	0.911	1	1	1	Q15942	Q15942 [185-201]			Zyxin OS=Homo sapiens OX=9606 GN=ZYX PE=1 SV=1	Q15942	0	2578.52	17	21.1	31.2	34.5	29.1	30	46.2	16.9	2.7	38.2	17.6	50.3	33.9	21.3	49.5	33.8	19	27.2	0																			1	1	1	1	1	1	1	1	1	1	1	1	1	1	1	1	1	0	21.1	31.2	34.5	29.1	30	46.2	16.9	2.7	38.2	17.6	50.3	33.9	21.3	49.5	33.8	19	27.2	0	1	1	1	1	1	1	1	1	1	1	1	1	1	1	1	1	1	1		High	3	0.3623	0	1	1	1	860.176	-1.12	-0.00096	98.0408	5.49e-05	8.12e-06	0.911	2.76	94
435793	FALSE		High	Unambiguous	SSTKQPTVGGTSSTPR	[K].SSTKQPTVGGTSSTPR.[A]	1xTMTpro [N-Term]; 1xTMTpro [K4]	1xTMTpro [N-Term]; 1xTMTpro [K4]	0.0333637	0.00312511	0.128	1	1	3	Q68CP9	Q68CP9 [1713-1728]			AT-rich interactive domain-containing protein 2 OS=Homo sapiens OX=9606 GN=ARID2 PE=1 SV=2	Q68CP9	1	1895.02	16																																																																																											NoQuanValues	High	3	0.3446	0	1	1	1	632.343	-0.15	-0.0001	24.2692	0.002584	0.01769	0.128	2.96
435804	FALSE		High	Unambiguous	SSTLEPEDDDEDEEDTVTR	[R].SSTLEPEDDDEDEEDTVTR.[L]	1xTMTpro [N-Term]	1xTMTpro [N-Term]	0.000465394	0.000114961	0.564	1	1	1	Q9NVM1	Q9NVM1 [70-88]			Protein eva-1 homolog B OS=Homo sapiens OX=9606 GN=EVA1B PE=1 SV=1	Q9NVM1	0	2486.09	19																																																																																											NoQuanValues	High	3	0.5526	0	1	1	1	829.365	-1.85	-0.00153	64.0476	8.42e-05	0.000254	0.564	3.8
435805	FALSE		High	Unambiguous	SSTLETTK	[R].SSTLETTK.[S]	1xTMTpro [K8]; 1xTMTpro [N-Term]	1xTMTpro [K8]; 1xTMTpro [N-Term]	0.0030264	0.000262789	0.374	1	1	1	Q15652	Q15652 [693-700]			Probable JmjC domain-containing histone demethylation protein 2C OS=Homo sapiens OX=9606 GN=JMJD1C PE=1 SV=2	Q15652	0	1474.86	8	34.7	29	31.3	26.1	34.5	29.9	26.3	2.8	22.3	29.1	30.3	30.1	30.1	32.5	29.3	45.6	32.6	0																			1	1	1	1	1	1	1	1	1	1	1	1	1	1	1	1	1	0	34.7	29	31.3	26.1	34.5	29.9	26.3	2.8	22.3	29.1	30.3	30.1	30.1	32.5	29.3	45.6	32.6	0	1	1	1	1	1	1	1	1	1	1	1	1	1	1	1	1	1	1		High	2	0.3836	0	1	1	1	737.935	1.68	0.00124	49.3787	0.0002598	0.001632	0.374	1.59	94
435809	FALSE		High	Unambiguous	SSTLFNNESLVYEDIANDDLLK	[K].SSTLFNNESLVYEDIANDDLLK.[V]	1xTMTpro [K22]; 1xTMTpro [N-Term]	1xTMTpro [K22]; 1xTMTpro [N-Term]	8.28e-05	7.05e-05	0.739	1	1	2	Q96QE3	Q96QE3 [530-551]			ATPase family AAA domain-containing protein 5 OS=Homo sapiens OX=9606 GN=ATAD5 PE=1 SV=4	Q96QE3	0	3108.62	22	35.7	33.2	41	30.9	40.4	26.5	34.3	5.8	31.7	35.5	34.3	39.6	31	38.1	33.1	42.9	34.2	0																			1	1	1	1	1	1	1	1	1	1	1	1	1	1	1	1	1	0	35.7	33.2	41	30.9	40.4	26.5	34.3	5.8	31.7	35.5	34.3	39.6	31	38.1	33.1	42.9	34.2	0	1	1	1	1	1	1	1	1	1	1	1	1	1	1	1	1	1	1		High	3	0.2796	0	1	1	1	1036.88	1.77	0.00184	197.906	5.49e-05	4.48e-05	0.739	3.29	94
435831	FALSE		High	Unambiguous	SSTIQDQK	[R].SSTIQDQK.[L]	1xTMTpro [K8]; 1xTMTpro [N-Term]	1xTMTpro [K8]; 1xTMTpro [N-Term]	0.0125376	0.00148874	0.229	1	1	1	Q9Y6W5	Q9Y6W5 [102-109]			Actin-binding protein WASF2 OS=Homo sapiens OX=9606 GN=WASF2 PE=1 SV=3	Q9Y6W5	0	1514.87	8	14.6	19.5	33.8	20.6	26.5	25.6	6.3	0	26.9	11	27.1	19.8	15	29.2	20.6	13.2	19.6	0																			1	1	1	1	1	1	1	0	1	1	1	1	1	1	1	1	1	0	14.6	19.5	33.8	20.6	26.5	25.6	6.3	0	26.9	11	27.1	19.8	15	29.2	20.6	13.2	19.6	0	1	1	1	1	1	1	1	1	1	1	1	1	1	1	1	1	1	1		High	2		0.0296	2	2	3	757.938	0.56	0.00043	38.9974	0.001278	0.006585	0.229	1.97	89
435846	FALSE		High	Unambiguous	SSTLTEDGAK	[R].SSTLTEDGAK.[S]	1xTMTpro [N-Term]; 1xTMTpro [K10]	1xTMTpro [N-Term]; 1xTMTpro [K10]	0.00494664	0.000591221	0.324	1	1	1	O14497	O14497 [1919-1928]			AT-rich interactive domain-containing protein 1A OS=Homo sapiens OX=9606 GN=ARID1A PE=1 SV=3	O14497	0	1312.69	10																																																																																											NoQuanValues	High	2	0.2604	0	1	1	1	656.849	0.12	8e-05	31.7726	0.0004804	0.002642	0.324	1.92
435867	FALSE		High	Unambiguous	SSTMGELEEEPAQGDSNPPRDPGVEMTVFR	[R].SSTMGELEEEPAQGDSNPPRDPGVEMTVFR.[K]	1xTMTpro [N-Term]	1xTMTpro [N-Term]	0.0333637	0.00312511	0.128	1	1	1	Q9H6A9	Q9H6A9 [95-124]			Pecanex-like protein 3 OS=Homo sapiens OX=9606 GN=PCNX3 PE=1 SV=2	Q9H6A9	1	3566.67	30	9.6	7.3	6.7	8.6	7.7	10.1	5.7	0	9.3	9.1	7.3	11.3	9.5	6.5	4.9	5.7	5.5	0																			1	1	1	1	1	1	1	0	1	1	1	1	1	1	1	1	1	0	9.6	7.3	6.7	8.6	7.7	10.1	5.7	0	9.3	9.1	7.3	11.3	9.5	6.5	4.9	5.7	5.5	0	1	1	1	1	1	1	1	1	1	1	1	1	1	1	1	1	1	1		High	4	0.4708	0	1	1	1	892.425	2.18	0.00195	127.689	0.002584	0.01768	0.128	3.42	89
435883	FALSE		High	Unambiguous	SSTPEEVKK	[K].SSTPEEVKK.[R]	2xTMTpro [K8; K9]; 1xTMTpro [N-Term]	2xTMTpro [K8; K9]; 1xTMTpro [N-Term]	0.0321065	0.00310557	0.132	1	1	1	P23528	P23528 [23-31]			Cofilin-1 OS=Homo sapiens OX=9606 GN=CFL1 PE=1 SV=3	P23528	1	1917.15	9	13	16.4	13.7	7.9	13.2	10.7	6.9	0	25.3	6.3	22.1	20	19.8	21.5	18.3	6.3	13.4	0																			1	1	1	1	1	1	1	0	1	1	1	1	1	1	1	1	1	0	13	16.4	13.7	7.9	13.2	10.7	6.9	0	25.3	6.3	22.1	20	19.8	21.5	18.3	6.3	13.4	0	1	1	1	1	1	1	1	1	1	1	1	1	1	1	1	1	1	1		High	3	0.2986	0	1	1	1	639.721	0.51	0.00033	46.9615	0.002552	0.01705	0.132	2.78	89
435892	FALSE		High	Unambiguous	SSTPLPTISSSAENTR	[R].SSTPLPTISSSAENTR.[Q]			5.08e-07	7.05e-05	1.255	2	2	3	P42167; P42166	P42167 [158-173]; P42166 [158-173]			Lamina-associated polypeptide 2, isoforms beta/gamma OS=Homo sapiens OX=9606 GN=TMPO PE=1 SV=2;Lamina-associated polypeptide 2, isoform alpha OS=Homo sapiens OX=9606 GN=TMPO PE=1 SV=2	P42167; P42166	0	1647.82	16																																																																																											NoQuanLabels	High	2	0.5844	0	1	1	1	824.413	0.29	0.00024	61.4915	5.49e-05	2.67e-07	1.255	3.08
435893	FALSE		High	Unambiguous	SSTPLPTISSSAENTR	[R].SSTPLPTISSSAENTR.[Q]	1xTMTpro [N-Term]	1xTMTpro [N-Term]	1.06e-08	7.05e-05	1.647	2	2	2	P42167; P42166	P42167 [158-173]; P42166 [158-173]			Lamina-associated polypeptide 2, isoforms beta/gamma OS=Homo sapiens OX=9606 GN=TMPO PE=1 SV=2;Lamina-associated polypeptide 2, isoform alpha OS=Homo sapiens OX=9606 GN=TMPO PE=1 SV=2	P42167; P42166	0	1952.03	16	68.4	100.7	48.7	44.6	57.4	57.7	12	3.3	62.8	16.6	74.8	66.9	104.8	77.9	71	9.4	55.3	0																			1	1	1	1	1	1	1	1	1	1	1	1	1	1	1	1	1	0	68.4	100.7	48.7	44.6	57.4	57.7	12	3.3	62.8	16.6	74.8	66.9	104.8	77.9	71	9.4	55.3	0	1	1	1	1	1	1	1	1	1	1	1	1	1	1	1	1	1	1	NotUnique	High	3	0.6083	0	1	1	1	651.346	-0.42	-0.00027	78.3014	5.49e-05	5.43e-09	1.647	5.03	94
435898	FALSE		High	Unambiguous	SSTPPGESYFGVSSLQLK	[K].SSTPPGESYFGVSSLQLK.[G]	1xTMTpro [K18]	1xTMTpro [K18]	0.00890658	0.000940021	0.264	1	1	1	Q9UQ35	Q9UQ35 [1041-1058]			Serine/arginine repetitive matrix protein 2 OS=Homo sapiens OX=9606 GN=SRRM2 PE=1 SV=2	Q9UQ35	0	2188.15	18																																																																																											NoQuanValues	High	3	0.256	0	1	1	1	730.056	4.09	0.00299	140.024	0.0008913	0.004685	0.264	3.36
435899	FALSE		High	Unambiguous	SSTPPGESYFGVSSLQLK	[K].SSTPPGESYFGVSSLQLK.[G]	1xTMTpro [K18]; 1xTMTpro [N-Term]	1xTMTpro [K18]; 1xTMTpro [N-Term]	1.22e-06	7.05e-05	1.166	1	1	1	Q9UQ35	Q9UQ35 [1041-1058]			Serine/arginine repetitive matrix protein 2 OS=Homo sapiens OX=9606 GN=SRRM2 PE=1 SV=2	Q9UQ35	0	2492.35	18																																																																																											NoQuanValues	High	3	0.4593	0	1	1	1	831.456	0.02	2e-05	142.54	5.49e-05	6.48e-07	1.166	4.79
435912	FALSE		High	Unambiguous	SSTRPPSIADPDPSDLPVDR	[R].SSTRPPSIADPDPSDLPVDR.[A]			0.0877721	0.00796516	0.025	1	1	1	Q9NX94	Q9NX94 [167-186]			WW domain binding protein 1-like OS=Homo sapiens OX=9606 GN=WBP1L PE=1 SV=2	Q9NX94	0	2122.04	20																																																																																											NoQuanLabels	High	3	0.1963	0	1	1	1	708.018	-0.17	-0.00012	84.7205	0.006145	0.05217	0.025	2.19
435923	FALSE		High	Unambiguous	SSTSGATSFGSNEEISECLSEK	[R].SSTSGATSFGSNEEISECLSEK.[S]	1xCarbamidomethyl [C18]; 1xTMTpro [K22]; 1xTMTpro [N-Term]	1xCarbamidomethyl [C18]; 1xTMTpro [K22]; 1xTMTpro [N-Term]	1.45e-07	7.05e-05	1.382	1	1	1	Q5VT06	Q5VT06 [2421-2442]			Centrosome-associated protein 350 OS=Homo sapiens OX=9606 GN=CEP350 PE=1 SV=1	Q5VT06	0	2915.41	22	28.8	38.2	41.4	18.4	28.8	34.5	19.9	4.9	52.4	16	44.7	22.5	39.8	38.3	39.8	18.4	30.8	0																			1	1	1	1	1	1	1	1	1	1	1	1	1	1	1	1	1	0	28.8	38.2	41.4	18.4	28.8	34.5	19.9	4.9	52.4	16	44.7	22.5	39.8	38.3	39.8	18.4	30.8	0	1	1	1	1	1	1	1	1	1	1	1	1	1	1	1	1	1	1		High	3	0.4925	0	1	1	1	972.474	0.03	3e-05	112.237	5.49e-05	7.56e-08	1.382	5.36	94
435924	FALSE		High	Unambiguous	SSTSGSDFDTK	[K].SSTSGSDFDTK.[K]	1xTMTpro [K11]	1xTMTpro [K11]	0.00982163	0.00106121	0.254	1	1	1	P46100	P46100 [783-793]			Transcriptional regulator ATRX OS=Homo sapiens OX=9606 GN=ATRX PE=1 SV=6	P46100	0	1435.69	11																																																																																											NoQuanValues	High	2	0.424	0	1	1	1	718.348	0.51	0.00036	35.4648	0.0009703	0.005147	0.254	2.83
435949	FALSE		High	Unambiguous	SSTSSDNFK	[K].SSTSSDNFK.[A]	1xTMTpro [K9]; 1xTMTpro [N-Term]	1xTMTpro [K9]; 1xTMTpro [N-Term]	0.000125287	7.05e-05	0.697	1	1	1	Q5SYE7	Q5SYE7 [1416-1424]			NHS-like protein 1 OS=Homo sapiens OX=9606 GN=NHSL1 PE=1 SV=2	Q5SYE7	0	1580.84	9	5.6	13.6	11.3	8.7	12.4	18.2	6.6	0	29.9	9.2	10.4	10.3	19	11.4	20.9	7.4	12.1	0																			1	1	1	1	1	1	1	0	1	1	1	1	1	1	1	1	1	0	5.6	13.6	11.3	8.7	12.4	18.2	6.6	0	29.9	9.2	10.4	10.3	19	11.4	20.9	7.4	12.1	0	1	1	1	1	1	1	1	1	1	1	1	1	1	1	1	1	1	1		High	2	0.4921	0	1	1	1	790.924	-0.04	-3e-05	46.1631	5.49e-05	6.81e-05	0.697	2.52	89
435957	FALSE		High	Unambiguous	SSTSSEPTPTVK	[R].SSTSSEPTPTVK.[T]	1xTMTpro [K12]	1xTMTpro [K12]	0.0407879	0.00365236	0.107	1	1	1	Q69YQ0	Q69YQ0 [831-842]			Cytospin-A OS=Homo sapiens OX=9606 GN=SPECC1L PE=1 SV=3	Q69YQ0	0	1524.81	12																																																																																											NoQuanValues	High	2	0.2817	0	1	1	1	762.909	1.46	0.00111	35.6077	0.003081	0.022	0.107	2.13
435971	FALSE		High	Unambiguous	SSTSSSQK	[K].SSTSSSQK.[T]	1xTMTpro [K8]; 1xTMTpro [N-Term]	1xTMTpro [K8]; 1xTMTpro [N-Term]	0.0374288	0.00333244	0.116	1	1	1	Q5T5Y3	Q5T5Y3 [832-839]			Calmodulin-regulated spectrin-associated protein 1 OS=Homo sapiens OX=9606 GN=CAMSAP1 PE=1 SV=2	Q5T5Y3	0	1419.79	8	3.4	3.2	8.9	0	2.7	4.3	0	0	4.2	2.3	4.4	2.1	4.8	4.8	6.8	2.1	2.5	0																			1	1	1	0	1	1	0	0	1	1	1	1	1	1	1	1	1	0	3.4	3.2	8.9	0	2.7	4.3	0	0	4.2	2.3	4.4	2.1	4.8	4.8	6.8	2.1	2.5	0	1	1	1	1	1	1	1	1	1	1	1	1	1	1	1	1	1	1		High	2	0.3119	0	1	1	1	710.401	0.27	0.00019	23.5973	0.002813	0.01995	0.116	2.18	78
436008	FALSE		High	Unambiguous	SSTVAPAQPDGAESEWTDVETR	[R].SSTVAPAQPDGAESEWTDVETR.[C]	1xTMTpro [N-Term]	1xTMTpro [N-Term]	9.59e-08	7.05e-05	1.424	1	1	1	Q02241	Q02241 [911-932]			Kinesin-like protein KIF23 OS=Homo sapiens OX=9606 GN=KIF23 PE=1 SV=3	Q02241	0	2637.26	22	56.9	42.8	68.8	48.8	54.3	46.5	30	0	34.9	27.2	67	50.7	50.8	54	36	20.4	50.2	0																			1	1	1	1	1	1	1	0	1	1	1	1	1	1	1	1	1	0	56.9	42.8	68.8	48.8	54.3	46.5	30	0	34.9	27.2	67	50.7	50.8	54	36	20.4	50.2	0	1	1	1	1	1	1	1	1	1	1	1	1	1	1	1	1	1	1		High	3	0.5991	0	1	1	1	879.76	1.68	0.00148	98.9259	5.49e-05	4.98e-08	1.424	4.69	89
436014	FALSE		High	Unambiguous	SSTVGLVTLNDMK	[K].SSTVGLVTLNDMK.[A]	1xTMTpro [K13]	1xTMTpro [K13]	0.00489832	0.000543356	0.325	2	2	2	Q9Y247; Q14320	Q9Y247 [62-74]; Q14320 [62-74]			Protein FAM50B OS=Homo sapiens OX=9606 GN=FAM50B PE=1 SV=1;Protein FAM50A OS=Homo sapiens OX=9606 GN=FAM50A PE=1 SV=2	Q9Y247; Q14320	0	1668.92	13																																																																																											NoQuanValues	High	2	0.2785	0	1	1	1	834.963	1.34	0.00112	122.265	0.0004804	0.002627	0.325	2.37
436015	FALSE		High	Unambiguous	SSTVGLVTLNDMK	[K].SSTVGLVTLNDMK.[A]	1xTMTpro [K13]; 1xTMTpro [N-Term]	1xTMTpro [K13]; 1xTMTpro [N-Term]	0.000975045	0.000114961	0.489	2	2	1	Q9Y247; Q14320	Q9Y247 [62-74]; Q14320 [62-74]			Protein FAM50B OS=Homo sapiens OX=9606 GN=FAM50B PE=1 SV=1;Protein FAM50A OS=Homo sapiens OX=9606 GN=FAM50A PE=1 SV=2	Q9Y247; Q14320	0	1973.12	13	22.5	49.9	49.5	46.3	48.1	37.1	19.6	2.6	40	20	61.5	36.8	50.7	55.2	45.5	26.4	52	0																			1	1	1	1	1	1	1	1	1	1	1	1	1	1	1	1	1	0	22.5	49.9	49.5	46.3	48.1	37.1	19.6	2.6	40	20	61.5	36.8	50.7	55.2	45.5	26.4	52	0	1	1	1	1	1	1	1	1	1	1	1	1	1	1	1	1	1	1	NotUnique	High	3	0.5074	0	1	1	1	658.378	-2.24	-0.00147	128.835	8.42e-05	0.0005318	0.489	3.37	94
436016	FALSE		High	Unambiguous	SSTVGLVTLNDMK	[K].SSTVGLVTLNDMK.[A]	1xOxidation [M12]; 1xTMTpro [K13]; 1xTMTpro [N-Term]	1xOxidation [M12]; 1xTMTpro [K13]; 1xTMTpro [N-Term]	0.000235604	7.05e-05	0.633	2	2	1	Q9Y247; Q14320	Q9Y247 [62-74]; Q14320 [62-74]			Protein FAM50B OS=Homo sapiens OX=9606 GN=FAM50B PE=1 SV=1;Protein FAM50A OS=Homo sapiens OX=9606 GN=FAM50A PE=1 SV=2	Q9Y247; Q14320	0	1989.12	13	8.4	17.1	20.8	15.6	14.6	12.2	17.6	2.7	19	22.9	28.2	27	28.6	28.6	34.8	40.1	34.3	0																			1	1	1	1	1	1	1	1	1	1	1	1	1	1	1	1	1	0	8.4	17.1	20.8	15.6	14.6	12.2	17.6	2.7	19	22.9	28.2	27	28.6	28.6	34.8	40.1	34.3	0	1	1	1	1	1	1	1	1	1	1	1	1	1	1	1	1	1	1	NotUnique	High	3	0.3723	0	1	1	1	663.71	-1.81	-0.0012	101.22	5.49e-05	0.0001283	0.633	2.31	94
436029	FALSE		High	Unambiguous	SSTVQDQQVVSK	[K].SSTVQDQQVVSK.[N]	1xTMTpro [K12]	1xTMTpro [K12]	9.89e-05	7.05e-05	0.721	1	1	1	Q9UPY6	Q9UPY6 [103-114]			Actin-binding protein WASF3 OS=Homo sapiens OX=9606 GN=WASF3 PE=1 SV=2	Q9UPY6	0	1609.87	12																																																																																											NoQuanValues	High	2	0.3399	0	1	1	1	805.439	-0.61	-0.00049	36.3803	5.49e-05	5.36e-05	0.721	3.56
436030	FALSE		High	Unambiguous	SSTVSEDVEATVPMLQR	[K].SSTVSEDVEATVPMLQR.[T]	1xTMTpro [N-Term]	1xTMTpro [N-Term]	0.00114162	0.000114961	0.473	1	1	1	Q8IWT6	Q8IWT6 [198-214]			Volume-regulated anion channel subunit LRRC8A OS=Homo sapiens OX=9606 GN=LRRC8A PE=1 SV=1	Q8IWT6	0	2153.11	17	11.5	7.2	7.4	5.7	3.9	8	4.5	0	7.9	4.2	10.6	8.3	6.2	6.8	7.8	6.6	8.7	0																			1	1	1	1	1	1	1	0	1	1	1	1	1	1	1	1	1	0	11.5	7.2	7.4	5.7	3.9	8	4.5	0	7.9	4.2	10.6	8.3	6.2	6.8	7.8	6.6	8.7	0	1	1	1	1	1	1	1	1	1	1	1	1	1	1	1	1	1	1		High	3	0.4353	0	1	1	1	718.375	1.01	0.00072	132.179	8.42e-05	0.0006245	0.473	2.78	89
436036	FALSE		High	Unambiguous	SSTVTEAPIAVVTSR	[R].SSTVTEAPIAVVTSR.[T]	1xTMTpro [N-Term]	1xTMTpro [N-Term]	2.85e-05	7.05e-05	0.847	1	1	1	Q8TD19	Q8TD19 [331-345]			Serine/threonine-protein kinase Nek9 OS=Homo sapiens OX=9606 GN=NEK9 PE=1 SV=2	Q8TD19	0	1822.02	15																																																																																											NoQuanValues	High	3	0.4254	0	1	1	1	608.013	0.19	0.00011	107.078	5.49e-05	1.54e-05	0.847	3.55
436055	FALSE		High	Unambiguous	SSVAAPEK	[R].SSVAAPEK.[S]	1xTMTpro [K8]; 1xTMTpro [N-Term]	1xTMTpro [K8]; 1xTMTpro [N-Term]	0.00140412	0.000114961	0.452	1	1	1	Q99590	Q99590 [392-399]			Protein SCAF11 OS=Homo sapiens OX=9606 GN=SCAF11 PE=1 SV=2	Q99590	0	1396.83	8	135.9	200.1	184.3	100.3	187.1	87	27.2	0	150.5	28.4	210.7	94.9	229.9	179.5	177.8	36	153.5	0																			1	1	1	1	1	1	1	0	1	1	1	1	1	1	1	1	1	0	135.9	200.1	184.3	100.3	187.1	87	27.2	0	150.5	28.4	210.7	94.9	229.9	179.5	177.8	36	153.5	0	1	1	1	1	1	1	1	1	1	1	1	1	1	1	1	1	1	1		High	2	0.4073	0	1	1	1	698.918	-0.35	-0.00025	46.2759	8.42e-05	0.0007653	0.452	2.75	89
436063	FALSE		High	Unambiguous	SSVATTSGK	[R].SSVATTSGK.[A]	1xTMTpro [K9]	1xTMTpro [K9]	0.0120577	0.00133096	0.233	1	1	5	Q14157	Q14157 [778-786]			Ubiquitin-associated protein 2-like OS=Homo sapiens OX=9606 GN=UBAP2L PE=1 SV=2	Q14157	0	1141.64	9																																																																																											NoQuanValues	High	2	0.3993	0	1	1	1	571.323	-0.13	-8e-05	23.595	0.001145	0.006308	0.233	2.78
436064	FALSE		High	Unambiguous	SSVATTSGK	[R].SSVATTSGK.[A]	1xTMTpro [K9]; 1xTMTpro [N-Term]	1xTMTpro [K9]; 1xTMTpro [N-Term]	0.000195327	7.05e-05	0.652	1	1	1	Q14157	Q14157 [778-786]			Ubiquitin-associated protein 2-like OS=Homo sapiens OX=9606 GN=UBAP2L PE=1 SV=2	Q14157	0	1445.85	9	26.1	26.1	19.8	39.6	15.1	55.5	18.9	5.6	28.1	53.8	30	53.6	42.6	33.5	28.1	57.2	19.2	0																			1	1	1	1	1	1	1	1	1	1	1	1	1	1	1	1	1	0	26.1	26.1	19.8	39.6	15.1	55.5	18.9	5.6	28.1	53.8	30	53.6	42.6	33.5	28.1	57.2	19.2	0	1	1	1	1	1	1	1	1	1	1	1	1	1	1	1	1	1	1		High	2	0.4404	0	1	1	1	723.427	0.15	0.00011	30.9858	5.49e-05	0.0001069	0.652	2.18	94
436084	FALSE		High	Unambiguous	SSVDLEESSTK	[R].SSVDLEESSTK.[S]	1xTMTpro [K11]; 1xTMTpro [N-Term]	1xTMTpro [K11]; 1xTMTpro [N-Term]	0.000211371	7.05e-05	0.644	1	1	1	Q8NFC6	Q8NFC6 [537-547]			Biorientation of chromosomes in cell division protein 1-like 1 OS=Homo sapiens OX=9606 GN=BOD1L1 PE=1 SV=2	Q8NFC6	0	1789.97	11																																																																																											NoQuanValues	High	2	0.3438	0	1	1	1	895.488	0.52	0.00047	62.6436	5.49e-05	0.0001152	0.644	3.17
436088	FALSE		High	Unambiguous	SSVDQAGK	[K].SSVDQAGK.[Y]	1xTMTpro [K8]; 1xTMTpro [N-Term]	1xTMTpro [K8]; 1xTMTpro [N-Term]	0.00343909	0.000359806	0.361	1	1	1	O00566	O00566 [602-609]			U3 small nucleolar ribonucleoprotein protein MPP10 OS=Homo sapiens OX=9606 GN=MPHOSPH10 PE=1 SV=2	O00566	0	1399.8	8	68.4	89.3	94.6	49.1	96.8	36.2	8.2	2.7	48.9	9.3	100.2	50.4	94.3	82.4	76.6	14.5	91.9	0																			1	1	1	1	1	1	1	1	1	1	1	1	1	1	1	1	1	0	68.4	89.3	94.6	49.1	96.8	36.2	8.2	2.7	48.9	9.3	100.2	50.4	94.3	82.4	76.6	14.5	91.9	0	1	1	1	1	1	1	1	1	1	1	1	1	1	1	1	1	1	1		High	2	0.3625	0	1	1	1	700.407	1.72	0.00121	31.1564	0.0003247	0.001854	0.361	3.09	94
436121	FALSE		High	Unambiguous	SSVFYQQELPDSDLPR	[K].SSVFYQQELPDSDLPR.[E]			0.000260037	7.05e-05	0.623	1	1	1	Q8TCU4	Q8TCU4 [961-976]			Centrosome-associated protein ALMS1 OS=Homo sapiens OX=9606 GN=ALMS1 PE=1 SV=4	Q8TCU4	0	1880.9	16																																																																																											NoQuanLabels	High	2	0.4528	0	1	1	1	940.954	-0.96	-0.0009	111.283	5.49e-05	0.0001424	0.623	3.18
436122	FALSE		High	Unambiguous	SSVFYQQELPDSDLPR	[K].SSVFYQQELPDSDLPR.[E]	1xTMTpro [N-Term]	1xTMTpro [N-Term]	1.24e-05	7.05e-05	0.931	1	1	1	Q8TCU4	Q8TCU4 [961-976]			Centrosome-associated protein ALMS1 OS=Homo sapiens OX=9606 GN=ALMS1 PE=1 SV=4	Q8TCU4	0	2185.11	16																																																																																											NoQuanValues	High	2	0.5688	0	1	1	1	1093.06	3.59	0.00393	126.734	5.49e-05	6.7e-06	0.931	2.69
436158	FALSE		High	Unambiguous	SSVLDIDALMAEYQELSLK	[R].SSVLDIDALMAEYQELSLK.[V]	1xTMTpro [K19]; 1xTMTpro [N-Term]	1xTMTpro [K19]; 1xTMTpro [N-Term]	4.91e-05	7.05e-05	0.792	1	1	1	Q9BY89	Q9BY89 [1196-1214]			Uncharacterized protein KIAA1671 OS=Homo sapiens OX=9606 GN=KIAA1671 PE=1 SV=2	Q9BY89	0	2733.49	19																																																																																											NoQuanValues	High	3	0.4698	0	1	1	1	911.836	2.2	0.00201	201.28	5.49e-05	2.67e-05	0.792	4.3
436167	FALSE		High	Unambiguous	SSVLIAQQTDTSDPEK	[K].SSVLIAQQTDTSDPEK.[V]	1xTMTpro [K16]; 1xTMTpro [N-Term]	1xTMTpro [K16]; 1xTMTpro [N-Term]	2.07e-10	7.05e-05	2.046	1	1	1	P46060	P46060 [453-468]			Ran GTPase-activating protein 1 OS=Homo sapiens OX=9606 GN=RANGAP1 PE=1 SV=1	P46060	0	2327.26	16	73	97.7	274.2	39.8	137.2	39	37.1	0	206.7	25.4	227.7	64	71.6	160.7	188.9	21.7	163.4	0																			1	1	1	1	1	1	1	0	1	1	1	1	1	1	1	1	1	0	73	97.7	274.2	39.8	137.2	39	37.1	0	206.7	25.4	227.7	64	71.6	160.7	188.9	21.7	163.4	0	1	1	1	1	1	1	1	1	1	1	1	1	1	1	1	1	1	1		High	3	0.5245	0	1	1	1	776.424	-0.08	-7e-05	89.5245	5.49e-05	1.03e-10	2.046	5.72	89
436198	FALSE		High	Unambiguous	SSVISIYVSESMDR	[K].SSVISIYVSESMDR.[S]			0.00864895	0.000940021	0.267	1	1	1	Q14126	Q14126 [390-403]			Desmoglein-2 OS=Homo sapiens OX=9606 GN=DSG2 PE=1 SV=2	Q14126	0	1572.76	14																																																																																											NoQuanLabels	High	2	0.4762	0	1	1	1	786.883	1.38	0.00109	121.168	0.0008913	0.004553	0.267	2.73
436215	FALSE		High	Unambiguous	SSVNCPFSSQDMK	[K].SSVNCPFSSQDMK.[Y]	1xCarbamidomethyl [C5]; 1xTMTpro [K13]	1xCarbamidomethyl [C5]; 1xTMTpro [K13]	0.00881987	0.000940021	0.265	1	1	1	Q08211	Q08211 [1025-1037]			ATP-dependent RNA helicase A OS=Homo sapiens OX=9606 GN=DHX9 PE=1 SV=4	Q08211	0	1790.84	13																																																																																											NoQuanValues	High	2	0.4951	0	1	1	1	895.923	0.87	0.00078	71.4618	0.0008913	0.00465	0.265	3.05
436217	FALSE		High	Unambiguous	SSVNCPFSSQDMK	[K].SSVNCPFSSQDMK.[Y]	1xCarbamidomethyl [C5]; 1xTMTpro [K13]; 1xTMTpro [N-Term]	1xCarbamidomethyl [C5]; 1xTMTpro [K13]; 1xTMTpro [N-Term]	1.34e-07	7.05e-05	1.39	1	1	1	Q08211	Q08211 [1025-1037]			ATP-dependent RNA helicase A OS=Homo sapiens OX=9606 GN=DHX9 PE=1 SV=4	Q08211	0	2095.04	13																																																																																											NoQuanValues	High	3	0.5093	0	1	1	1	699.02	-0.16	-0.00011	83.8989	5.49e-05	7.01e-08	1.39	4.32
436239	FALSE		High	Unambiguous	SSVPGVR	[R].SSVPGVR.[L]	1xTMTpro [N-Term]	1xTMTpro [N-Term]	0.0751164	0.00666827	0.042	1	1	2	P08670	P08670 [72-78]			Vimentin OS=Homo sapiens OX=9606 GN=VIM PE=1 SV=4	P08670	0	1005.6	7	5.7	20.2	9.9	8.3	14.4	7.1	6.3	0	25.7	8.8	20	6	17.1	16.3	29.8	4.3	10.1	0																			1	1	1	1	1	1	1	0	1	1	1	1	1	1	1	1	1	0	5.7	20.2	9.9	8.3	14.4	7.1	6.3	0	25.7	8.8	20	6	17.1	16.3	29.8	4.3	10.1	0	2	2	2	2	2	2	2	2	2	2	2	2	2	2	2	2	2	2		High	2	0.0854	0	1	1	1	503.304	-0.82	-0.00041	33.3751	0.005238	0.04325	0.042	1.99	89
436242	FALSE		High	Unambiguous	SSVQEECVSTISSSKDEDPLAATR	[K].SSVQEECVSTISSSKDEDPLAATR.[E]	1xCarbamidomethyl [C7]; 1xTMTpro [K15]; 1xTMTpro [N-Term]	1xCarbamidomethyl [C7]; 1xTMTpro [K15]; 1xTMTpro [N-Term]	3.32e-06	7.05e-05	1.065	1	1	1	Q7L0Y3	Q7L0Y3 [72-95]			tRNA methyltransferase 10 homolog C OS=Homo sapiens OX=9606 GN=TRMT10C PE=1 SV=2	Q7L0Y3	1	3204.62	24																																																																																											NoQuanValues	High	3	0.591	0	1	1	1	1068.88	1.01	0.00108	99.4213	5.49e-05	1.77e-06	1.065	4.89
436245	FALSE		High	Unambiguous	SSVQGASSR	[R].SSVQGASSR.[E]	1xTMTpro [N-Term]	1xTMTpro [N-Term]	0.00113042	0.000114961	0.474	1	1	1	O95817	O95817 [268-276]			BAG family molecular chaperone regulator 3 OS=Homo sapiens OX=9606 GN=BAG3 PE=1 SV=3	O95817	0	1182.64	9	6.8	7.5	4.6	12.4	7	9.4	0	0	5.6	5.8	4.9	6.2	10.1	6.8	8	3.6	5.7	0																			1	1	1	1	1	1	0	0	1	1	1	1	1	1	1	1	1	0	6.8	7.5	4.6	12.4	7	9.4	0	0	5.6	5.8	4.9	6.2	10.1	6.8	8	3.6	5.7	0	1	1	1	1	1	1	1	1	1	1	1	1	1	1	1	1	1	1		High	2	0.1392	0	1	1	1	591.824	0.34	0.0002	22.1414	8.42e-05	0.0006198	0.474	1.58	83
436252	FALSE		High	Unambiguous	SSVSDAPVHITASGEPVPISEESEELDQK	[K].SSVSDAPVHITASGEPVPISEESEELDQK.[T]	1xTMTpro [K29]	1xTMTpro [K29]	0.000122838	7.05e-05	0.699	1	1	1	O14646	O14646 [1384-1412]			Chromodomain-helicase-DNA-binding protein 1 OS=Homo sapiens OX=9606 GN=CHD1 PE=1 SV=2	O14646	0	3341.66	29																																																																																											NoQuanValues	High	3	0.4489	0	1	1	1	1114.56	2.79	0.00311	114.607	5.49e-05	6.66e-05	0.699	4.01
436253	FALSE		High	Unambiguous	SSVSDAPVHITASGEPVPISEESEELDQK	[K].SSVSDAPVHITASGEPVPISEESEELDQK.[T]	1xTMTpro [K29]; 1xTMTpro [N-Term]	1xTMTpro [K29]; 1xTMTpro [N-Term]	4.12e-06	7.05e-05	1.043	1	1	3	O14646	O14646 [1384-1412]			Chromodomain-helicase-DNA-binding protein 1 OS=Homo sapiens OX=9606 GN=CHD1 PE=1 SV=2	O14646	0	3645.86	29	78.8	115.4	76.3	117.1	232.5	47.8	44.5	0	26.6	26.4	52.5	100.6	100.8	18.7	68.6	28.9	90	0																			1	1	1	1	1	1	1	0	1	1	1	1	1	1	1	1	1	0	78.8	115.4	76.3	117.1	232.5	47.8	44.5	0	26.6	26.4	52.5	100.6	100.8	18.7	68.6	28.9	90	0	2	2	2	2	2	2	2	2	2	2	2	2	2	2	2	2	2	2		High	4	0.2913	0	1	1	1	912.223	2.01	0.00183	115.031	5.49e-05	2.19e-06	1.043	3.57	89
436283	FALSE		High	Unambiguous	SSVTSAAAVSALAGVQDQLIEK	[K].SSVTSAAAVSALAGVQDQLIEK.[R]	1xTMTpro [K22]	1xTMTpro [K22]	7.89e-09	7.05e-05	1.677	1	1	3	Q9HAF1	Q9HAF1 [92-113]			Chromatin modification-related protein MEAF6 OS=Homo sapiens OX=9606 GN=MEAF6 PE=1 SV=1	Q9HAF1	0	2449.35	22																																																																																											NoQuanValues	High	3	0.5675	0	1	1	1	817.121	1.12	0.00091	166.229	5.49e-05	4.02e-09	1.677	4.67
436284	FALSE		High	Unambiguous	SSVTSAAAVSALAGVQDQLIEK	[K].SSVTSAAAVSALAGVQDQLIEK.[R]	1xTMTpro [K22]; 1xTMTpro [N-Term]	1xTMTpro [K22]; 1xTMTpro [N-Term]	2.19e-09	7.05e-05	1.807	1	1	3	Q9HAF1	Q9HAF1 [92-113]			Chromatin modification-related protein MEAF6 OS=Homo sapiens OX=9606 GN=MEAF6 PE=1 SV=1	Q9HAF1	0	2753.55	22	49	134.2	71.6	111.3	101.7	90.5	32.4	3.7	70.5	57.4	115.3	115.3	158.3	102.2	99.2	51.8	76.5	0																			1	1	1	1	1	1	1	1	1	1	1	1	1	1	1	1	1	0	49	134.2	71.6	111.3	101.7	90.5	32.4	3.7	70.5	57.4	115.3	115.3	158.3	102.2	99.2	51.8	76.5	0	1	1	1	1	1	1	1	1	1	1	1	1	1	1	1	1	1	1		High	3	0.6259	0	1	1	1	918.525	2.42	0.00222	174.931	5.49e-05	1.11e-09	1.807	5.64	94
436295	FALSE		High	Unambiguous	SSVVLDDGLVQDEFSESVK	[K].SSVVLDDGLVQDEFSESVK.[M]	1xTMTpro [K19]; 1xTMTpro [N-Term]	1xTMTpro [K19]; 1xTMTpro [N-Term]	0.000237941	7.05e-05	0.632	1	1	1	Q9UIQ6	Q9UIQ6 [335-353]			Leucyl-cystinyl aminopeptidase OS=Homo sapiens OX=9606 GN=LNPEP PE=1 SV=3	Q9UIQ6	0	2661.41	19																																																																																											NoQuanValues	High	3	0.5553	0	1	1	1	887.811	2.39	0.00212	160.582	5.49e-05	0.0001294	0.632	4.25
436315	FALSE		High	Unambiguous	SSWEIHER	[K].SSWEIHER.[R]	1xTMTpro [N-Term]	1xTMTpro [N-Term]	0.0388874	0.00356877	0.112	1	1	1	Q14789	Q14789 [2957-2964]			Golgin subfamily B member 1 OS=Homo sapiens OX=9606 GN=GOLGB1 PE=1 SV=2	Q14789	0	1347.7	8																																																																																											NoQuanValues	High	3	0.3798	0	1	1	1	449.904	-1.11	-0.0005	36.7002	0.002988	0.0208	0.112	2.87
436322	FALSE		High	Unambiguous	SSWLEEDDDPVVAR	[K].SSWLEEDDDPVVAR.[V]	1xTMTpro [N-Term]	1xTMTpro [N-Term]	0.000484123	0.000114961	0.56	1	1	1	O15460	O15460 [384-397]			Prolyl 4-hydroxylase subunit alpha-2 OS=Homo sapiens OX=9606 GN=P4HA2 PE=1 SV=1	O15460	0	1921.95	14																																																																																											NoQuanValues	High	3	0.3061	0	1	1	1	641.319	-1.36	-0.00087	115.619	8.42e-05	0.0002658	0.56	2.45
436324	FALSE		High	Unambiguous	SSWLMTSKPSALAQETSLGAPEPLSGEQLVGSPQDK	[K].SSWLMTSKPSALAQETSLGAPEPLSGEQLVGSPQDK.[A]	2xTMTpro [K8; K36]; 1xTMTpro [N-Term]	2xTMTpro [K8; K36]; 1xTMTpro [N-Term]	1.47e-07	7.05e-05	1.381	1	1	1	Q2NKX8	Q2NKX8 [1157-1192]			DNA excision repair protein ERCC-6-like OS=Homo sapiens OX=9606 GN=ERCC6L PE=1 SV=1	Q2NKX8	0	4639.47	36	67	95.1	136.9	87.2	110	113.9	33.9	11.1	190.9	34.2	141.4	89.6	107.3	114.5	141.6	26.3	106.3	0																			1	1	1	1	1	1	1	1	1	1	1	1	1	1	1	1	1	0	67	95.1	136.9	87.2	110	113.9	33.9	11.1	190.9	34.2	141.4	89.6	107.3	114.5	141.6	26.3	106.3	0	1	1	1	1	1	1	1	1	1	1	1	1	1	1	1	1	1	1		High	4	0.547	0	1	1	1	1160.63	1.63	0.00189	178.74	5.49e-05	7.65e-08	1.381	5.21	94
436347	FALSE		High	Unambiguous	SSWSSSDEK	[K].SSWSSSDEK.[R]	1xTMTpro [K9]; 1xTMTpro [N-Term]	1xTMTpro [K9]; 1xTMTpro [N-Term]	0.0057311	0.000716298	0.309	1	1	1	Q9ULU4	Q9ULU4 [1149-1157]			Protein kinase C-binding protein 1 OS=Homo sapiens OX=9606 GN=ZMYND8 PE=1 SV=2	Q9ULU4	0	1620.84	9	12.9	16.6	13.4	12.9	13	11.3	3.3	0	10.5	7.3	16.2	11.5	17.8	10.5	21.8	7	12.6	0																			1	1	1	1	1	1	1	0	1	1	1	1	1	1	1	1	1	0	12.9	16.6	13.4	12.9	13	11.3	3.3	0	10.5	7.3	16.2	11.5	17.8	10.5	21.8	7	12.6	0	1	1	1	1	1	1	1	1	1	1	1	1	1	1	1	1	1	1		High	2	0.4107	0	1	1	1	810.923	1.59	0.00129	49.4676	0.000568	0.003052	0.309	2.24	89
436403	FALSE		High	Unambiguous	SSYEDYADKPLEKPLK	[R].SSYEDYADKPLEKPLK.[L]	3xTMTpro [K9; K13; K16]; 1xTMTpro [N-Term]	3xTMTpro [K9; K13; K16]; 1xTMTpro [N-Term]	0.0374288	0.00333244	0.116	1	1	1	Q9H8M2	Q9H8M2 [14-29]			Bromodomain-containing protein 9 OS=Homo sapiens OX=9606 GN=BRD9 PE=1 SV=2	Q9H8M2	0	3099.77	16	24.9	29.7	37.3	50.1	32.2	40.6	39.6	2.8	23	58.6	34.6	37.9	38	40	24.2	66.7	27.9	0																			1	1	1	1	1	1	1	1	1	1	1	1	1	1	1	1	1	0	24.9	29.7	37.3	50.1	32.2	40.6	39.6	2.8	23	58.6	34.6	37.9	38	40	24.2	66.7	27.9	0	1	1	1	1	1	1	1	1	1	1	1	1	1	1	1	1	1	1		High	4	0.3232	0	1	1	1	775.698	-1.02	-0.00079	106.654	0.002835	0.01996	0.116	2.63	94
436486	FALSE		High	Unambiguous	SSYSYDAPSDFINFSSLDDEGDTQNIDSWFEEK	[K].SSYSYDAPSDFINFSSLDDEGDTQNIDSWFEEK.[A]	1xTMTpro [K33]; 1xTMTpro [N-Term]	1xTMTpro [K33]; 1xTMTpro [N-Term]	0.000154137	7.05e-05	0.676	1	1	1	Q9ULW0	Q9ULW0 [6-38]			Targeting protein for Xklp2 OS=Homo sapiens OX=9606 GN=TPX2 PE=1 SV=2	Q9ULW0	0	4417.01	33																																																																																											NoQuanValues	High	4	0.3434	0	1	1	1	1105.01	1.19	0.00131	199.415	5.49e-05	8.43e-05	0.676	3.96
436497	FALSE		High	Unambiguous	SSYYVVSGNDPAAEEPSR	[R].SSYYVVSGNDPAAEEPSR.[A]	1xTMTpro [N-Term]	1xTMTpro [N-Term]	3.37e-05	7.05e-05	0.83	1	1	1	P46821	P46821 [2382-2399]			Microtubule-associated protein 1B OS=Homo sapiens OX=9606 GN=MAP1B PE=1 SV=2	P46821	0	2232.07	18																																																																																											NoQuanValues	High	3	0.5692	0	1	1	1	744.696	-0.26	-0.00019	73.6329	5.49e-05	1.82e-05	0.83	5.13
436500	FALSE		High	Unambiguous	STAALEEDAQILK	[K].STAALEEDAQILK.[V]	1xTMTpro [K13]; 1xTMTpro [N-Term]	1xTMTpro [K13]; 1xTMTpro [N-Term]	0.0730653	0.00642226	0.045	1	2	1	Q15052	Q15052 [649-661]			Rho guanine nucleotide exchange factor 6 OS=Homo sapiens OX=9606 GN=ARHGEF6 PE=1 SV=2	Q15052; Q14155	0	1997.14	13																																																																																											NoQuanValues	High	3	0.0583	0	1	1	1	666.386	1.55	0.00103	132.283	0.005119	0.04186	0.045	2.06
436512	FALSE		High	Unambiguous	STAELEAEELEK	[K].STAELEAEELEK.[L]	1xTMTpro [K12]; 1xTMTpro [N-Term]	1xTMTpro [K12]; 1xTMTpro [N-Term]	0.000704233	0.000114961	0.522	1	1	2	Q9ULW0	Q9ULW0 [385-396]			Targeting protein for Xklp2 OS=Homo sapiens OX=9606 GN=TPX2 PE=1 SV=2	Q9ULW0	0	1957.06	12																																																																																											NoQuanValues	High	3	0.1353	0	1	1	1	653.026	0.96	0.00063	103.01	8.42e-05	0.0003838	0.522	3.03
436513	FALSE		High	Unambiguous	STAELEAEELEKLQQYK	[K].STAELEAEELEKLQQYK.[F]	2xTMTpro [K12; K17]; 1xTMTpro [N-Term]	2xTMTpro [K12; K17]; 1xTMTpro [N-Term]	0.000513639	0.000114961	0.554	1	1	2	Q9ULW0	Q9ULW0 [385-401]			Targeting protein for Xklp2 OS=Homo sapiens OX=9606 GN=TPX2 PE=1 SV=2	Q9ULW0	1	2921.63	17																																																																																											NoQuanValues	High	4	0.5552	0	1	1	1	731.162	-1.16	-0.00085	157.892	8.42e-05	0.0002814	0.554	3.44
436523	FALSE		High	Unambiguous	STAGDTHLGGEDFDNR	[K].STAGDTHLGGEDFDNR.[M]	1xTMTpro [N-Term]	1xTMTpro [N-Term]	3.42e-06	7.05e-05	1.062	1	2	3	P11142	P11142 [221-236]			Heat shock cognate 71 kDa protein OS=Homo sapiens OX=9606 GN=HSPA8 PE=1 SV=1	P54652; P11142	0	1995.93	16	23.3	18.6	43	24.3	39.1	18.8	21.8	0	37.3	20.8	34.6	24.6	23.2	26.2	33.5	27.9	44.5	0																			1	1	1	1	1	1	1	0	1	1	1	1	1	1	1	1	1	0	23.3	18.6	43	24.3	39.1	18.8	21.8	0	37.3	20.8	34.6	24.6	23.2	26.2	33.5	27.9	44.5	0	2	2	2	2	2	2	2	2	2	2	2	2	2	2	2	2	2	2		High	3	0.6502	0	1	1	1	665.982	-0.01	0	48.1982	5.49e-05	1.82e-06	1.062	3.23	89
436525	FALSE		High	Unambiguous	STAGIMNAEAATK	[K].STAGIMNAEAATK.[I]	1xTMTpro [K13]	1xTMTpro [K13]	0.000555808	0.000114961	0.546	1	1	1	Q8IWC1	Q8IWC1 [589-601]			MAP7 domain-containing protein 3 OS=Homo sapiens OX=9606 GN=MAP7D3 PE=1 SV=2	Q8IWC1	0	1568.83	13																																																																																											NoQuanValues	High	2	0.4481	0	1	1	1	784.916	-1.25	-0.00098	60.0192	8.42e-05	0.0003041	0.546	3.08
436527	FALSE		High	Unambiguous	STAGIMNAEAATK	[K].STAGIMNAEAATK.[I]	1xTMTpro [K13]; 1xTMTpro [N-Term]	1xTMTpro [K13]; 1xTMTpro [N-Term]	0.0838614	0.0076311	0.03	1	1	1	Q8IWC1	Q8IWC1 [589-601]			MAP7 domain-containing protein 3 OS=Homo sapiens OX=9606 GN=MAP7D3 PE=1 SV=2	Q8IWC1	0	1873.03	13																																																																																											NoQuanValues	High	3	0.2444	0	1	1	1	625.016	-0.66	-0.00041	77.6385	0.005932	0.04948	0.03	2.25
436540	FALSE		High	Unambiguous	STAILPEQQQQQQQQQQQQQQQQQQQQQQQQQQYHIR	[R].STAILPEQQQQQQQQQQQQQQQQQQQQQQQQQQYHIR.[Q]	1xTMTpro [N-Term]	1xTMTpro [N-Term]	0.0025603	0.000262789	0.391	1	1	1	Q93074	Q93074 [2044-2080]			Mediator of RNA polymerase II transcription subunit 12 OS=Homo sapiens OX=9606 GN=MED12 PE=1 SV=4	Q93074	0	4933.44	37	26	30.2	28.9	35.8	39.1	40.9	10.3	2.6	24.7	13.8	34.2	41.5	38	27.9	34.8	5.9	28.7	0																			1	1	1	1	1	1	1	1	1	1	1	1	1	1	1	1	1	0	26	30.2	28.9	35.8	39.1	40.9	10.3	2.6	24.7	13.8	34.2	41.5	38	27.9	34.8	5.9	28.7	0	1	1	1	1	1	1	1	1	1	1	1	1	1	1	1	1	1	1		High	5	0.4473	0	1	1	1	987.493	-0.23	-0.00023	63.9078	0.0002295	0.001386	0.391	3.13	94
436548	FALSE		High	Unambiguous	STAISLFYELSENDLNFIK	[K].STAISLFYELSENDLNFIK.[Q]	1xTMTpro [K19]; 1xTMTpro [N-Term]	1xTMTpro [K19]; 1xTMTpro [N-Term]	0.00584465	0.000716298	0.307	1	1	1	P13639	P13639 [72-90]			Elongation factor 2 OS=Homo sapiens OX=9606 GN=EEF2 PE=1 SV=4	P13639	0	2812.53	19																																																																																											NoQuanValues	High	4	0.1186	0	1	1	1	703.886	-1.97	-0.00138	201.338	0.000599	0.00312	0.307	2.36
436552	FALSE		High	Unambiguous	STANNVEIHIPVPNDADSPK	[R].STANNVEIHIPVPNDADSPK.[F]	1xTMTpro [K20]; 1xTMTpro [N-Term]	1xTMTpro [K20]; 1xTMTpro [N-Term]	0.00198215	0.000167383	0.417	1	1	1	Q9BXS5	Q9BXS5 [305-324]			AP-1 complex subunit mu-1 OS=Homo sapiens OX=9606 GN=AP1M1 PE=1 SV=3	Q9BXS5	0	2726.46	20																																																																																											NoQuanValues	High	3	0.4199	0	1	1	1	909.493	1.3	0.00118	119.316	0.0001202	0.001081	0.417	2.81
436556	FALSE		High	Unambiguous	STANVLEETTVK	[R].STANVLEETTVK.[K]	1xTMTpro [K12]	1xTMTpro [K12]	0.00218724	0.000262789	0.407	1	1	2	Q96T23	Q96T23 [266-277]			Remodeling and spacing factor 1 OS=Homo sapiens OX=9606 GN=RSF1 PE=1 SV=2	Q96T23	0	1595.88	12																																																																																											NoQuanValues	High	2	0.1422	0	1	1	1	798.445	1.31	0.00105	81.745	0.0002295	0.001183	0.407	2.04
436557	FALSE		High	Unambiguous	STANVLEETTVK	[R].STANVLEETTVK.[K]	1xTMTpro [K12]; 1xTMTpro [N-Term]	1xTMTpro [K12]; 1xTMTpro [N-Term]	0.0910188	0.00837352	0.021	1	1	1	Q96T23	Q96T23 [266-277]			Remodeling and spacing factor 1 OS=Homo sapiens OX=9606 GN=RSF1 PE=1 SV=2	Q96T23	0	1900.09	12																																																																																											NoQuanValues	High	3		0.0198	3	3	4	634.034	-1.12	-0.00071	103.895	0.006386	0.05437	0.021	1.98
436559	FALSE		High	Unambiguous	STAPAVAYDSK	[R].STAPAVAYDSK.[Q]	1xTMTpro [K11]	1xTMTpro [K11]	0.00519547	0.000634885	0.319	1	1	3	Q96KR1	Q96KR1 [148-158]			Zinc finger RNA-binding protein OS=Homo sapiens OX=9606 GN=ZFR PE=1 SV=2	Q96KR1	0	1413.75	11																																																																																											NoQuanValues	High	2	1	0	1	1	1	707.382	1.01	0.00072	44.905	0.0005417	0.002766	0.319	1.97
436560	FALSE		High	Unambiguous	STAPAVAYDSK	[R].STAPAVAYDSK.[Q]	1xTMTpro [K11]; 1xTMTpro [N-Term]	1xTMTpro [K11]; 1xTMTpro [N-Term]	3.59e-06	7.05e-05	1.057	1	1	4	Q96KR1	Q96KR1 [148-158]			Zinc finger RNA-binding protein OS=Homo sapiens OX=9606 GN=ZFR PE=1 SV=2	Q96KR1	0	1717.96	11	97.2	139.7	146.4	138.2	136.5	125.7	43.8	9.6	87.1	58.6	164	146.6	164.6	125.3	131.3	64.8	136	0																			1	1	1	1	1	1	1	1	1	1	1	1	1	1	1	1	1	0	97.2	139.7	146.4	138.2	136.5	125.7	43.8	9.6	87.1	58.6	164	146.6	164.6	125.3	131.3	64.8	136	0	3	3	3	3	3	3	3	3	3	3	3	3	3	3	3	3	3	3		High	2	0.5303	0	1	1	1	859.484	-0.3	-0.00026	65.4074	5.49e-05	1.92e-06	1.057	3.96	94
436561	FALSE		High	Unambiguous	STAPETAIECTQAPAPASEDEK	[K].STAPETAIECTQAPAPASEDEK.[V]	1xCarbamidomethyl [C10]; 1xTMTpro [N-Term]; 1xTMTpro [K22]	1xCarbamidomethyl [C10]; 1xTMTpro [N-Term]; 1xTMTpro [K22]	2.71e-05	7.05e-05	0.852	1	1	2	Q14839	Q14839 [1585-1606]			Chromodomain-helicase-DNA-binding protein 4 OS=Homo sapiens OX=9606 GN=CHD4 PE=1 SV=2	Q14839	0	2607.24	22																																																																																											NoQuanValues	High	3	0.6126	0	1	1	1	869.753	1.12	0.00097	74.41	5.49e-05	1.47e-05	0.852	3.82
436562	FALSE		High	Unambiguous	STAPETAIECTQAPAPASEDEK	[K].STAPETAIECTQAPAPASEDEK.[V]	1xCarbamidomethyl [C10]; 1xTMTpro [K22]; 1xTMTpro [N-Term]	1xCarbamidomethyl [C10]; 1xTMTpro [K22]; 1xTMTpro [N-Term]	6.47e-05	7.05e-05	0.764	1	1	1	Q14839	Q14839 [1585-1606]			Chromodomain-helicase-DNA-binding protein 4 OS=Homo sapiens OX=9606 GN=CHD4 PE=1 SV=2	Q14839	0	2911.45	22																																																																																											NoQuanValues	High	3	0.5683	0	1	1	1	971.154	-0.23	-0.00023	85.4913	5.49e-05	3.51e-05	0.764	4.1
436570	FALSE		High	Unambiguous	STAPSAAASASASAAASSPAGGGAEALELLEHCGVCR	[R].STAPSAAASASASAAASSPAGGGAEALELLEHCGVCR.[E]	2xCarbamidomethyl [C33; C36]	2xCarbamidomethyl [C33; C36]	0.086977	0.0078789	0.026	1	1	1	Q13263	Q13263 [33-69]			Transcription intermediary factor 1-beta OS=Homo sapiens OX=9606 GN=TRIM28 PE=1 SV=5	Q13263	0	3442.6	37																																																																																											NoQuanLabels	High	3	0.186	0	1	1	1	1148.2	0.78	0.00089	140.346	0.006055	0.05138	0.026	2.58
436571	FALSE		High	Unambiguous	STAPSAAASASASAAASSPAGGGAEALELLEHCGVCR	[R].STAPSAAASASASAAASSPAGGGAEALELLEHCGVCR.[E]	2xCarbamidomethyl [C33; C36]; 1xTMTpro [N-Term]	2xCarbamidomethyl [C33; C36]; 1xTMTpro [N-Term]	1.44e-05	7.05e-05	0.916	1	1	3	Q13263	Q13263 [33-69]			Transcription intermediary factor 1-beta OS=Homo sapiens OX=9606 GN=TRIM28 PE=1 SV=5	Q13263	0	3746.8	37																																																																																											NoQuanValues	High	4	0.5778	0	1	1	1	937.458	1.97	0.00184	145.591	5.49e-05	7.72e-06	0.916	3.79
436579	FALSE		High	Unambiguous	STAQEGTLKPEGVTEAK	[K].STAQEGTLKPEGVTEAK.[H]	2xTMTpro [K9; K17]; 1xTMTpro [N-Term]	2xTMTpro [K9; K17]; 1xTMTpro [N-Term]	0.00150438	0.000114961	0.445	1	1	1	Q5VV67	Q5VV67 [1256-1272]			Peroxisome proliferator-activated receptor gamma coactivator-related protein 1 OS=Homo sapiens OX=9606 GN=PPRC1 PE=1 SV=1	Q5VV67	0	2658.51	17	17.7	23.6	39.2	25.9	28.4	16.4	5.5	0	20.1	12.3	38.4	20.7	24.5	22.8	24.3	5.7	26.3	0																			1	1	1	1	1	1	1	0	1	1	1	1	1	1	1	1	1	0	17.7	23.6	39.2	25.9	28.4	16.4	5.5	0	20.1	12.3	38.4	20.7	24.5	22.8	24.3	5.7	26.3	0	1	1	1	1	1	1	1	1	1	1	1	1	1	1	1	1	1	1		High	3	0.4701	0	1	1	1	886.841	-1.37	-0.00122	76.3069	8.42e-05	0.0008218	0.445	2.68	89
436594	FALSE		High	Unambiguous	STASGTCGGKPAER	[K].STASGTCGGKPAER.[G]	1xCarbamidomethyl [C7]; 1xTMTpro [K10]; 1xTMTpro [N-Term]	1xCarbamidomethyl [C7]; 1xTMTpro [K10]; 1xTMTpro [N-Term]	0.0107246	0.0011805	0.245	1	1	2	Q7L3V2	Q7L3V2 [66-79]			Protein Bop OS=Homo sapiens OX=9606 GN=RTL10 PE=1 SV=1	Q7L3V2	0	1987.05	14	23.3	29.6	38.6	21.9	27.3	23	18.8	0	34.1	16.2	67.5	21.6	31.8	35.9	29.1	7.4	32.2	0																			1	1	1	1	1	1	1	0	1	1	1	1	1	1	1	1	1	0	23.3	29.6	38.6	21.9	27.3	23	18.8	0	34.1	16.2	67.5	21.6	31.8	35.9	29.1	7.4	32.2	0	2	2	2	2	2	2	2	2	2	2	2	2	2	2	2	2	2	2		High	3	0.2464	0	1	1	1	663.021	-1.55	-0.00103	24.6743	0.001047	0.005601	0.245	2.11	89
436595	FALSE		High	Unambiguous	STASLLATQESDVMVGPFK	[R].STASLLATQESDVMVGPFK.[L]	1xTMTpro [K19]	1xTMTpro [K19]	0.0461564	0.00419174	0.094	1	1	1	Q9Y2D5	Q9Y2D5 [692-710]			A-kinase anchor protein 2 OS=Homo sapiens OX=9606 GN=AKAP2 PE=1 SV=3	Q9Y2D5	0	2285.2	19																																																																																											NoQuanValues	High	3	0.3729	0	1	1	1	762.403	-2.64	-0.00201	158.962	0.003447	0.025	0.094	2.95
436601	FALSE		High	Unambiguous	STASPASTK	[K].STASPASTK.[T]	1xTMTpro [K9]; 1xTMTpro [N-Term]	1xTMTpro [K9]; 1xTMTpro [N-Term]	0.00148963	0.000114961	0.446	1	1	1	Q9ULU4	Q9ULU4 [472-480]			Protein kinase C-binding protein 1 OS=Homo sapiens OX=9606 GN=ZMYND8 PE=1 SV=2	Q9ULU4	0	1457.85	9	35.1	27.6	26.1	13.7	26.5	18.7	8.5	0	33.9	14	35.7	22.8	26.4	34.2	22.8	8	18.4	0																			1	1	1	1	1	1	1	0	1	1	1	1	1	1	1	1	1	0	35.1	27.6	26.1	13.7	26.5	18.7	8.5	0	33.9	14	35.7	22.8	26.4	34.2	22.8	8	18.4	0	1	1	1	1	1	1	1	1	1	1	1	1	1	1	1	1	1	1		High	2	0.4118	0	1	1	1	729.427	0.4	0.00029	30.4535	8.42e-05	0.0008158	0.446	3.06	89
436606	FALSE		High	Unambiguous	STATESTKEEPQLESK	[K].STATESTKEEPQLESK.[S]	2xTMTpro [K8; K16]; 1xTMTpro [N-Term]	2xTMTpro [K8; K16]; 1xTMTpro [N-Term]	0.013957	0.00159516	0.218	1	1	1	Q86UP3	Q86UP3 [3322-3337]			Zinc finger homeobox protein 4 OS=Homo sapiens OX=9606 GN=ZFHX4 PE=1 SV=1	Q86UP3	1	2677.47	16	53.5	49.9	49	31	65.1	32.7	12.6	2.4	55.3	17.2	60.3	38.6	49.6	53.9	60.4	14.9	44.1	0																			1	1	1	1	1	1	1	1	1	1	1	1	1	1	1	1	1	0	53.5	49.9	49	31	65.1	32.7	12.6	2.4	55.3	17.2	60.3	38.6	49.6	53.9	60.4	14.9	44.1	0	1	1	1	1	1	1	1	1	1	1	1	1	1	1	1	1	1	1		High	3	0.2834	0	1	1	1	893.163	1.37	0.00122	64.2976	0.001374	0.007295	0.218	3.07	94
436609	FALSE		High	Unambiguous	STATPK	[R].STATPK.[C]	1xTMTpro [K6]; 1xTMTpro [N-Term]	1xTMTpro [K6]; 1xTMTpro [N-Term]	0.0717268	0.00642226	0.047	1	1	1	Q9ULL5	Q9ULL5 [411-416]			Proline-rich protein 12 OS=Homo sapiens OX=9606 GN=PRR12 PE=1 SV=3	Q9ULL5	0	1212.74	6	76	78.4	59.2	81.6	69.4	77	29.2	6.7	56	46.7	80.8	92.7	99.4	73.5	74.2	32.2	62.4	0																			1	1	1	1	1	1	1	1	1	1	1	1	1	1	1	1	1	0	76	78.4	59.2	81.6	69.4	77	29.2	6.7	56	46.7	80.8	92.7	99.4	73.5	74.2	32.2	62.4	0	1	1	1	1	1	1	1	1	1	1	1	1	1	1	1	1	1	1		High	2	0.3916	0	1	1	1	606.876	-0.04	-2e-05	29.9689	0.005119	0.04131	0.047	1.66	94
436627	FALSE		High	Unambiguous	STAYEDYYYHPPPR	[R].STAYEDYYYHPPPR.[M]	1xTMTpro [N-Term]	1xTMTpro [N-Term]	0.0659802	0.0059892	0.056	1	1	1	O43390	O43390 [428-441]			Heterogeneous nuclear ribonucleoprotein R OS=Homo sapiens OX=9606 GN=HNRNPR PE=1 SV=1	O43390	0	2062.98	14																																																																																											NoQuanValues	High	3	0.3574	0	1	1	1	688.333	0.55	0.00038	68.2551	0.004749	0.03731	0.056	2.49
436649	FALSE		High	Unambiguous	STCPSAAPSASAPAMTTVENK	[K].STCPSAAPSASAPAMTTVENK.[S]	1xCarbamidomethyl [C3]; 1xTMTpro [K21]; 1xTMTpro [N-Term]	1xCarbamidomethyl [C3]; 1xTMTpro [K21]; 1xTMTpro [N-Term]	4.61e-07	7.05e-05	1.265	1	1	1	Q69YQ0	Q69YQ0 [77-97]			Cytospin-A OS=Homo sapiens OX=9606 GN=SPECC1L PE=1 SV=3	Q69YQ0	0	2686.37	21	55.1	79.1	90.6	45.2	55.2	45.7	13	3.3	76.7	16.6	82.6	40.9	68.8	70.5	79.1	17.1	65.4	0																			1	1	1	1	1	1	1	1	1	1	1	1	1	1	1	1	1	0	55.1	79.1	90.6	45.2	55.2	45.7	13	3.3	76.7	16.6	82.6	40.9	68.8	70.5	79.1	17.1	65.4	0	1	1	1	1	1	1	1	1	1	1	1	1	1	1	1	1	1	1		High	3	0.5011	0	1	1	1	896.13	3.43	0.00307	87.5921	5.49e-05	2.42e-07	1.265	4.49	94
436670	FALSE		High	Unambiguous	STDAPSQSTGDRK	[R].STDAPSQSTGDRK.[T]	1xTMTpro [K13]; 1xTMTpro [N-Term]	1xTMTpro [K13]; 1xTMTpro [N-Term]	3.15e-05	7.05e-05	0.837	1	1	1	Q9UPQ9	Q9UPQ9 [406-418]			Trinucleotide repeat-containing gene 6B protein OS=Homo sapiens OX=9606 GN=TNRC6B PE=1 SV=4	Q9UPQ9	1	1958.04	13	62.3	115.6	105.7	63	110.9	78.6	14.7	5.6	106.3	11.9	98.4	74.3	120.7	87.8	118.7	11.3	83.8	0																			1	1	1	1	1	1	1	1	1	1	1	1	1	1	1	1	1	0	62.3	115.6	105.7	63	110.9	78.6	14.7	5.6	106.3	11.9	98.4	74.3	120.7	87.8	118.7	11.3	83.8	0	1	1	1	1	1	1	1	1	1	1	1	1	1	1	1	1	1	1		High	3	0.5221	0	1	1	1	653.352	-1.13	-0.00074	24.0582	5.49e-05	1.69e-05	0.837	3.39	94
436684	FALSE		High	Unambiguous	STDEVDSK	[K].STDEVDSK.[R]	1xTMTpro [K8]; 1xTMTpro [N-Term]	1xTMTpro [K8]; 1xTMTpro [N-Term]	0.0172896	0.0017846	0.196	1	1	2	Q01082	Q01082 [1452-1459]			Spectrin beta chain, non-erythrocytic 1 OS=Homo sapiens OX=9606 GN=SPTBN1 PE=1 SV=2	Q01082	0	1488.8	8	16.3	20.4	17.9	16.2	14.6	22.4	11.3	0	28.6	10.5	20.1	13	22.8	17.9	26.8	9.2	13.3	0																			1	1	1	1	1	1	1	0	1	1	1	1	1	1	1	1	1	0	16.3	20.4	17.9	16.2	14.6	22.4	11.3	0	28.6	10.5	20.1	13	22.8	17.9	26.8	9.2	13.3	0	1	1	1	1	1	1	1	1	1	1	1	1	1	1	1	1	1	1		High	2	0.228	0	1	1	1	744.907	2.24	0.00167	35.7225	0.001543	0.009002	0.196	1.93	89
436687	FALSE		High	Unambiguous	STDFAPIKEDFGQEK	[K].STDFAPIKEDFGQEK.[K]	2xTMTpro [K8; K15]	2xTMTpro [K8; K15]	0.0113718	0.0012542	0.239	1	1	1	P46821	P46821 [1462-1476]			Microtubule-associated protein 1B OS=Homo sapiens OX=9606 GN=MAP1B PE=1 SV=2	P46821	1	2320.23	15																																																																																											NoQuanValues	High	3	0.1003	0	1	1	1	774.083	1.3	0.001	113.09	0.001095	0.005977	0.239	3.39
436688	FALSE		High	Unambiguous	STDFAPIKEDFGQEK	[K].STDFAPIKEDFGQEK.[K]	2xTMTpro [K8; K15]; 1xTMTpro [N-Term]	2xTMTpro [K8; K15]; 1xTMTpro [N-Term]	2.8e-05	7.05e-05	0.849	1	1	1	P46821	P46821 [1462-1476]			Microtubule-associated protein 1B OS=Homo sapiens OX=9606 GN=MAP1B PE=1 SV=2	P46821	1	2624.44	15																																																																																											NoQuanValues	High	3	0.5212	0	1	1	1	875.485	0.96	0.00084	118.78	5.49e-05	1.51e-05	0.849	5.2
436726	FALSE		High	Unambiguous	STDPVTTK	[R].STDPVTTK.[E]	1xTMTpro [K8]	1xTMTpro [K8]	0.0623907	0.00559788	0.062	1	1	5	Q9Y520	Q9Y520 [2149-2156]			Protein PRRC2C OS=Homo sapiens OX=9606 GN=PRRC2C PE=1 SV=4	Q9Y520	0	1152.64	8																																																																																											NoQuanValues	High	2	0.1447	0	1	1	1	576.825	-0.23	-0.00013	29.4215	0.004495	0.03513	0.062	1.59
436727	FALSE		High	Unambiguous	STDPVTTK	[R].STDPVTTK.[E]	1xTMTpro [K8]; 1xTMTpro [N-Term]	1xTMTpro [K8]; 1xTMTpro [N-Term]	0.0130364	0.00152359	0.225	1	1	1	Q9Y520	Q9Y520 [2149-2156]			Protein PRRC2C OS=Homo sapiens OX=9606 GN=PRRC2C PE=1 SV=4	Q9Y520	0	1456.85	8	111.7	216.5	156.3	126.1	145.1	237.3	17.3	9.1	194.5	14.2	170.3	167.1	223.6	149.9	182.5	9.3	150.8	0																			1	1	1	1	1	1	1	1	1	1	1	1	1	1	1	1	1	0	111.7	216.5	156.3	126.1	145.1	237.3	17.3	9.1	194.5	14.2	170.3	167.1	223.6	149.9	182.5	9.3	150.8	0	1	1	1	1	1	1	1	1	1	1	1	1	1	1	1	1	1	1		High	2	0.2214	0	1	1	1	728.929	-0.26	-0.00019	45.9731	0.0013	0.006792	0.225	2.8	94
436736	FALSE		High	Unambiguous	STDQTVLEELASIK	[R].STDQTVLEELASIK.[N]	1xTMTpro [K14]; 1xTMTpro [N-Term]	1xTMTpro [K14]; 1xTMTpro [N-Term]	0.0231299	0.00217952	0.166	1	1	1	Q96S59	Q96S59 [392-405]			Ran-binding protein 9 OS=Homo sapiens OX=9606 GN=RANBP9 PE=1 SV=1	Q96S59	0	2142.21	14	35.9	13.7	35.1	22.8	30.5	22	32.8	2.5	21	30.5	29.6	27.7	16.8	25.9	25.6	41.9	20.8	0																			1	1	1	1	1	1	1	1	1	1	1	1	1	1	1	1	1	0	35.9	13.7	35.1	22.8	30.5	22	32.8	2.5	21	30.5	29.6	27.7	16.8	25.9	25.6	41.9	20.8	0	1	1	1	1	1	1	1	1	1	1	1	1	1	1	1	1	1	1		High	3	0.3321	0	1	1	1	714.742	-1.28	-0.00091	184.748	0.001839	0.01207	0.166	2.62	94
436743	FALSE		High	Unambiguous	STDSEVSQSPAK	[R].STDSEVSQSPAK.[N]	1xTMTpro [K12]; 1xTMTpro [N-Term]	1xTMTpro [K12]; 1xTMTpro [N-Term]	0.00103446	0.000114961	0.483	1	1	1	O75175	O75175 [291-302]			CCR4-NOT transcription complex subunit 3 OS=Homo sapiens OX=9606 GN=CNOT3 PE=1 SV=1	O75175	0	1843.99	12	78.8	121.1	173.4	122	112.6	182.3	29.9	13.3	176.7	43.7	160.2	128.5	145.7	128	158.1	40.8	124.8	0																			1	1	1	1	1	1	1	1	1	1	1	1	1	1	1	1	1	0	78.8	121.1	173.4	122	112.6	182.3	29.9	13.3	176.7	43.7	160.2	128.5	145.7	128	158.1	40.8	124.8	0	1	1	1	1	1	1	1	1	1	1	1	1	1	1	1	1	1	1		High	3	0.3634	0	1	1	1	615.335	0.26	0.00016	36.0995	8.42e-05	0.0005662	0.483	3.33	94
436755	FALSE		High	Unambiguous	STDSQCGTVIDVNIDCAVK	[R].STDSQCGTVIDVNIDCAVK.[L]	2xCarbamidomethyl [C6; C16]; 1xTMTpro [K19]; 1xTMTpro [N-Term]	2xCarbamidomethyl [C6; C16]; 1xTMTpro [K19]; 1xTMTpro [N-Term]	0.000260037	7.05e-05	0.623	1	1	1	Q9C0C9	Q9C0C9 [158-176]			(E3-independent) E2 ubiquitin-conjugating enzyme OS=Homo sapiens OX=9606 GN=UBE2O PE=1 SV=3	Q9C0C9	0	2690.36	19																																																																																											NoQuanValues	High	3	0.4423	0	1	1	1	897.46	1.55	0.00139	130.381	5.49e-05	0.000142	0.623	3.55
436760	FALSE		High	Unambiguous	STDSSSVSGSLQQETK	[R].STDSSSVSGSLQQETK.[Y]	1xTMTpro [K16]	1xTMTpro [K16]	0.000470007	0.000114961	0.563	1	1	1	Q9H8G2	Q9H8G2 [89-104]			Caspase activity and apoptosis inhibitor 1 OS=Homo sapiens OX=9606 GN=CAAP1 PE=1 SV=2	Q9H8G2	0	1944.97	16																																																																																											NoQuanValues	High	2	0.5395	0	1	1	1	972.988	0.79	0.00077	46.8367	8.42e-05	0.0002572	0.563	2.91
436761	FALSE		High	Unambiguous	STDSSSVSGSLQQETK	[R].STDSSSVSGSLQQETK.[Y]	1xTMTpro [K16]; 1xTMTpro [N-Term]	1xTMTpro [K16]; 1xTMTpro [N-Term]	4.3e-07	7.05e-05	1.272	1	1	1	Q9H8G2	Q9H8G2 [89-104]			Caspase activity and apoptosis inhibitor 1 OS=Homo sapiens OX=9606 GN=CAAP1 PE=1 SV=2	Q9H8G2	0	2249.18	16	23.3	47.6	36.1	18.1	36.4	20.3	5.9	0	28.4	9.7	38	18.8	55.9	34.4	44.9	8.7	26.7	0																			1	1	1	1	1	1	1	0	1	1	1	1	1	1	1	1	1	0	23.3	47.6	36.1	18.1	36.4	20.3	5.9	0	28.4	9.7	38	18.8	55.9	34.4	44.9	8.7	26.7	0	1	1	1	1	1	1	1	1	1	1	1	1	1	1	1	1	1	1		High	3	0.5651	0	1	1	1	750.396	-0.48	-0.00036	59.4215	5.49e-05	2.25e-07	1.272	4.99	89
436762	FALSE		High	Unambiguous	STDSSSYPSPCASPSPPSSGK	[K].STDSSSYPSPCASPSPPSSGK.[G]	1xCarbamidomethyl [C11]; 1xTMTpro [K21]; 1xTMTpro [N-Term]	1xCarbamidomethyl [C11]; 1xTMTpro [K21]; 1xTMTpro [N-Term]	0.0461564	0.00419174	0.094	1	1	1	Q9H6S0	Q9H6S0 [1255-1275]			3'-5' RNA helicase YTHDC2 OS=Homo sapiens OX=9606 GN=YTHDC2 PE=1 SV=2	Q9H6S0	0	2691.31	21	14.2	8.8	13.2	11.7	9.1	14.1	25.1	2.1	9.5	16.1	8.5	17.6	13.2	11.7	6.4	13.1	9.7	0																			1	1	1	1	1	1	1	1	1	1	1	1	1	1	1	1	1	0	14.2	8.8	13.2	11.7	9.1	14.1	25.1	2.1	9.5	16.1	8.5	17.6	13.2	11.7	6.4	13.1	9.7	0	1	1	1	1	1	1	1	1	1	1	1	1	1	1	1	1	1	1		High	3	0.3115	0	1	1	1	897.775	1.28	0.00115	64.9836	0.003447	0.02518	0.094	2.6	94
436772	FALSE		High	Unambiguous	STDWEDDGWGAWEENEPQEPEEEGNTCK	[K].STDWEDDGWGAWEENEPQEPEEEGNTCK.[T]	1xCarbamidomethyl [C27]; 1xTMTpro [K28]; 1xTMTpro [N-Term]	1xCarbamidomethyl [C27]; 1xTMTpro [K28]; 1xTMTpro [N-Term]	0.00524671	0.000634885	0.318	1	1	2	Q9H2M9	Q9H2M9 [41-68]			Rab3 GTPase-activating protein non-catalytic subunit OS=Homo sapiens OX=9606 GN=RAB3GAP2 PE=1 SV=1	Q9H2M9	0	3932.7	28	15.8	6.9	25.8	11.7	21.1	19.9	16.4	0	22.3	15.1	17.9	17.3	11.9	16.7	11.3	9.7	18.9	0																			1	1	1	1	1	1	1	0	1	1	1	1	1	1	1	1	1	0	15.8	6.9	25.8	11.7	21.1	19.9	16.4	0	22.3	15.1	17.9	17.3	11.9	16.7	11.3	9.7	18.9	0	1	1	1	1	1	1	1	1	1	1	1	1	1	1	1	1	1	1		High	4	0.2526	0	1	1	1	983.93	0.89	0.00087	144.882	0.0005417	0.002804	0.318	2.93	89
436777	FALSE		High	Unambiguous	STDYGIFQINSR	[R].STDYGIFQINSR.[Y]			0.000187767	7.05e-05	0.656	1	1	1	P61626	P61626 [69-80]			Lysozyme C OS=Homo sapiens OX=9606 GN=LYZ PE=1 SV=1	P61626	0	1400.68	12																																																																																											NoQuanLabels	High	2	0.5785	0	1	1	1	700.844	-0.52	-0.00037	100.433	5.49e-05	0.0001025	0.656	3.25
436804	FALSE		High	Unambiguous	STEEEDQGSATSQTNEQSSVWAK	[K].STEEEDQGSATSQTNEQSSVWAK.[T]	1xTMTpro [K23]; 1xTMTpro [N-Term]	1xTMTpro [K23]; 1xTMTpro [N-Term]	3.33e-11	7.05e-05	2.231	1	1	3	Q8NDV7	Q8NDV7 [643-665]			Trinucleotide repeat-containing gene 6A protein OS=Homo sapiens OX=9606 GN=TNRC6A PE=1 SV=2	Q8NDV7	0	3107.49	23	146	246.7	264.3	110	259.2	167.6	36.8	10.9	210.9	30.7	302.9	175.1	244.4	229.2	230.8	28.8	248.8	0																			1	1	1	1	1	1	1	1	1	1	1	1	1	1	1	1	1	0	146	246.7	264.3	110	259.2	167.6	36.8	10.9	210.9	30.7	302.9	175.1	244.4	229.2	230.8	28.8	248.8	0	2	2	2	2	2	2	2	2	2	2	2	2	2	2	2	2	2	2		High	3	0.6693	0	1	1	1	1036.5	1.82	0.00189	76.2632	5.49e-05	1.63e-11	2.231	6.41	94
436808	FALSE		High	Unambiguous	STEEGEVAALR	[K].STEEGEVAALR.[L]	1xTMTpro [N-Term]	1xTMTpro [N-Term]	0.00524671	0.000634885	0.318	1	3	1	Q9HBT8	Q9HBT8 [26-36]			Zinc finger protein 286A OS=Homo sapiens OX=9606 GN=ZNF286A PE=1 SV=1	P0CG31; A0A2Z4LIS9; Q9HBT8	0	1465.78	11	3.6	8.4	6.8	3.6	1.9	4.6	3.3	0	0	0	6.6	0	6.1	4.9	4.9	0	5.2	0																			1	1	1	1	1	1	1	0	0	0	1	0	1	1	1	0	1	0	3.6	8.4	6.8	3.6	1.9	4.6	3.3	0	0	0	6.6	0	6.1	4.9	4.9	0	5.2	0	1	1	1	1	1	1	1	1	1	1	1	1	1	1	1	1	1	1		High	2	0.3596	0	1	1	1	733.393	-1.56	-0.00114	58.9355	0.0005417	0.002796	0.318	2.67	67
436813	FALSE		High	Unambiguous	STEEQLEEQQQQEEEVEEVEVEQVQVEADAQEK	[K].STEEQLEEQQQQEEEVEEVEVEQVQVEADAQEK.[A]	1xTMTpro [K33]; 1xTMTpro [N-Term]	1xTMTpro [K33]; 1xTMTpro [N-Term]	7.3e-06	7.05e-05	0.985	1	1	1	Q8N5Z5	Q8N5Z5 [212-244]			BTB/POZ domain-containing protein KCTD17 OS=Homo sapiens OX=9606 GN=KCTD17 PE=1 SV=3	Q8N5Z5	0	4511.16	33	16.2	30.8	30.3	18.1	37.1	10.6	2.6	4	23.7	4	32.3	15.4	33.5	25.2	32.8	2.6	27.7	0																			1	1	1	1	1	1	1	1	1	1	1	1	1	1	1	1	1	0	16.2	30.8	30.3	18.1	37.1	10.6	2.6	4	23.7	4	32.3	15.4	33.5	25.2	32.8	2.6	27.7	0	1	1	1	1	1	1	1	1	1	1	1	1	1	1	1	1	1	1		High	4	0.5477	0	1	1	1	1128.55	1.83	0.00206	122.114	5.49e-05	3.92e-06	0.985	5.66	94
436816	FALSE		High	Unambiguous	STEETEK	[K].STEETEK.[L]	1xTMTpro [K7]; 1xTMTpro [N-Term]	1xTMTpro [K7]; 1xTMTpro [N-Term]	0.0470402	0.00428525	0.092	1	1	3	Q96T23	Q96T23 [367-373]			Remodeling and spacing factor 1 OS=Homo sapiens OX=9606 GN=RSF1 PE=1 SV=2	Q96T23	0	1431.78	7	71.3	122.9	104.7	86.6	92.6	90.9	58.2	6.7	111.7	76.8	112	82.4	144	110.8	127.6	68.7	91	0																			1	1	1	1	1	1	1	1	1	1	1	1	1	1	1	1	1	0	71.3	122.9	104.7	86.6	92.6	90.9	58.2	6.7	111.7	76.8	112	82.4	144	110.8	127.6	68.7	91	0	2	2	2	2	2	2	2	2	2	2	2	2	2	2	2	2	2	2		High	2	0.0923	0	1	1	1	716.396	1.97	0.00141	32.1527	0.003464	0.02551	0.092	1.95	94
436818	FALSE		High	Unambiguous	STEEVKPIDENLGQTGK	[R].STEEVKPIDENLGQTGK.[S]	2xTMTpro [K6; K17]	2xTMTpro [K6; K17]	0.000874834	0.000114961	0.5	1	1	1	Q5T8D3	Q5T8D3 [262-278]			Acyl-CoA-binding domain-containing protein 5 OS=Homo sapiens OX=9606 GN=ACBD5 PE=1 SV=1	Q5T8D3	0	2453.34	17	2.1	4.2	0	2.9	6.8	3.6	2	0	0	0	2.6	0	3.8	0	4.2	2.7	2.3	0																			1	1	0	1	1	1	1	0	0	0	1	0	1	0	1	1	1	0	2.1	4.2	0	2.9	6.8	3.6	2	0	0	0	2.6	0	3.8	0	4.2	2.7	2.3	0	1	1	1	1	1	1	1	1	1	1	1	1	1	1	1	1	1	1		High	3	0.0632	0	1	1	1	818.452	1.4	0.00115	77.3449	8.42e-05	0.0004769	0.5	4.59	61
436819	FALSE		High	Unambiguous	STEEVKPIDENLGQTGK	[R].STEEVKPIDENLGQTGK.[S]	2xTMTpro [K6; K17]; 1xTMTpro [N-Term]	2xTMTpro [K6; K17]; 1xTMTpro [N-Term]	6.09e-08	7.05e-05	1.47	1	1	1	Q5T8D3	Q5T8D3 [262-278]			Acyl-CoA-binding domain-containing protein 5 OS=Homo sapiens OX=9606 GN=ACBD5 PE=1 SV=1	Q5T8D3	0	2757.55	17																																																																																											NoQuanValues	High	3	0.5576	0	1	1	1	919.853	-0.59	-0.00054	91.7391	5.49e-05	3.16e-08	1.47	4.95
436834	FALSE		High	Unambiguous	STELLIR	[K].STELLIR.[K]			0.0830986	0.00757866	0.031	2	6	2	P84243; Q71DI3	P84243 [58-64]; Q71DI3 [58-64]			Histone H3.3 OS=Homo sapiens OX=9606 GN=H3-3B PE=1 SV=2;Histone H3.2 OS=Homo sapiens OX=9606 GN=H3C13 PE=1 SV=3	P84243; Q5TEC6; Q16695; Q6NXT2; P68431; Q71DI3	0	831.493	7																																																																																											NoQuanLabels	High	2	0.4623	0	1	1	1	416.25	0.31	0.00013	50.8882	0.005883	0.04855	0.031	1.99
436835	FALSE		High	Unambiguous	STELLIR	[K].STELLIR.[K]	1xTMTpro [N-Term]	1xTMTpro [N-Term]	0.0220368	0.00203862	0.171	2	6	2	P84243; Q71DI3	P84243 [58-64]; Q71DI3 [58-64]			Histone H3.3 OS=Homo sapiens OX=9606 GN=H3-3B PE=1 SV=2;Histone H3.2 OS=Homo sapiens OX=9606 GN=H3C13 PE=1 SV=3	P84243; Q5TEC6; Q16695; Q6NXT2; P68431; Q71DI3	0	1135.7	7	210.9	37.9	138.5	85	116.3	70.3	65	2.1	105.6	66.1	132.7	108	74.8	116.3	56.7	45.1	122.3	0																			1	1	1	1	1	1	1	1	1	1	1	1	1	1	1	1	1	0	210.9	37.9	138.5	85	116.3	70.3	65	2.1	105.6	66.1	132.7	108	74.8	116.3	56.7	45.1	122.3	0	2	2	2	2	2	2	2	2	2	2	2	2	2	2	2	2	2	2	NotUnique	High	2	0.1885	0	1	1	1	568.354	-0.2	-0.00011	80.1751	0.001721	0.01146	0.171	1.91	94
436855	FALSE		High	Unambiguous	STEPELIQVK	[R].STEPELIQVK.[S]	1xTMTpro [K10]; 1xTMTpro [N-Term]	1xTMTpro [K10]; 1xTMTpro [N-Term]	0.000438649	0.000114961	0.57	1	1	1	Q15758	Q15758 [493-502]			Neutral amino acid transporter B(0) OS=Homo sapiens OX=9606 GN=SLC1A5 PE=1 SV=2	Q15758	0	1752.04	10	50.3	38.2	60.3	37.8	49.5	38.3	29.9	0	50.8	27	54.3	51.9	48.4	51	49.1	24	45.1	0																			1	1	1	1	1	1	1	0	1	1	1	1	1	1	1	1	1	0	50.3	38.2	60.3	37.8	49.5	38.3	29.9	0	50.8	27	54.3	51.9	48.4	51	49.1	24	45.1	0	1	1	1	1	1	1	1	1	1	1	1	1	1	1	1	1	1	1		High	2	0.4833	0	1	1	1	876.523	-0.57	-0.0005	111.468	8.42e-05	0.0002393	0.57	2.69	89
436860	FALSE		High	Unambiguous	STEPVAPPEQLSEAALK	[R].STEPVAPPEQLSEAALK.[A]	1xTMTpro [K17]; 1xTMTpro [N-Term]	1xTMTpro [K17]; 1xTMTpro [N-Term]	0.0216139	0.00203862	0.173	1	1	1	Q9UPV0	Q9UPV0 [577-593]			Centrosomal protein of 164 kDa OS=Homo sapiens OX=9606 GN=CEP164 PE=1 SV=3	Q9UPV0	0	2375.33	17	106.6	90.6	95.9	73.5	95.1	84.7	28.3	4	82.1	37.1	97	96.4	83	73.9	92.5	30.6	69	0																			1	1	1	1	1	1	1	1	1	1	1	1	1	1	1	1	1	0	106.6	90.6	95.9	73.5	95.1	84.7	28.3	4	82.1	37.1	97	96.4	83	73.9	92.5	30.6	69	0	1	1	1	1	1	1	1	1	1	1	1	1	1	1	1	1	1	1		High	3	0.1749	0	1	1	1	792.45	1.89	0.0015	128.369	0.001721	0.0113	0.173	2.23	94
436864	FALSE		High	Unambiguous	STEQQQAAPEPDPSTMTPQEQQQYWYR	[K].STEQQQAAPEPDPSTMTPQEQQQYWYR.[Q]			0.0102132	0.00114473	0.25	1	1	1	P49750	P49750 [273-299]			YLP motif-containing protein 1 OS=Homo sapiens OX=9606 GN=YLPM1 PE=1 SV=4	P49750	0	3224.42	27																																																																																											NoQuanLabels	High	3	0.5928	0	1	1	1	1075.48	1.11	0.00119	99.5552	0.001025	0.005354	0.25	3.61
436865	FALSE		High	Unambiguous	STEQQQAAPEPDPSTMTPQEQQQYWYR	[K].STEQQQAAPEPDPSTMTPQEQQQYWYR.[Q]	1xTMTpro [N-Term]	1xTMTpro [N-Term]	3.07e-07	7.05e-05	1.306	1	1	4	P49750	P49750 [273-299]			YLP motif-containing protein 1 OS=Homo sapiens OX=9606 GN=YLPM1 PE=1 SV=4	P49750	0	3528.63	27																																																																																											NoQuanValues	High	3	0.68	0	1	1	1	1176.88	0.36	0.00042	103.954	5.49e-05	1.6e-07	1.306	5
436866	FALSE		High	Unambiguous	STEQQQAAPEPDPSTMTPQEQQQYWYR	[K].STEQQQAAPEPDPSTMTPQEQQQYWYR.[Q]	1xOxidation [M16]; 1xTMTpro [N-Term]	1xOxidation [M16]; 1xTMTpro [N-Term]	9.23e-05	7.05e-05	0.728	1	1	1	P49750	P49750 [273-299]			YLP motif-containing protein 1 OS=Homo sapiens OX=9606 GN=YLPM1 PE=1 SV=4	P49750	0	3544.62	27																																																																																											NoQuanValues	High	4	0.4973	0	1	1	1	886.914	2.15	0.0019	87.7721	5.49e-05	5.04e-05	0.728	3.76
436879	FALSE		High	Unambiguous	STESLQANVQR	[K].STESLQANVQR.[L]	1xTMTpro [N-Term]	1xTMTpro [N-Term]	0.000104896	7.05e-05	0.715	1	1	1	P26373	P26373 [106-116]			60S ribosomal protein L13 OS=Homo sapiens OX=9606 GN=RPL13 PE=1 SV=4	P26373	0	1536.83	11	52.4	12.1	37.5	21.8	26.4	20.2	19.3	0	19.8	13.2	23.5	25.3	20.1	27.7	11.1	12	31.2	0																			1	1	1	1	1	1	1	0	1	1	1	1	1	1	1	1	1	0	52.4	12.1	37.5	21.8	26.4	20.2	19.3	0	19.8	13.2	23.5	25.3	20.1	27.7	11.1	12	31.2	0	1	1	1	1	1	1	1	1	1	1	1	1	1	1	1	1	1	1		High	2	0.544	0	1	1	1	768.918	-1.1	-0.00084	36.8531	5.49e-05	5.68e-05	0.715	3.86	89
436882	FALSE		High	Unambiguous	STESSSGPK	[K].STESSSGPK.[R]	1xTMTpro [K9]; 1xTMTpro [N-Term]	1xTMTpro [K9]; 1xTMTpro [N-Term]	0.000260037	7.05e-05	0.623	1	1	1	Q99700	Q99700 [312-320]			Ataxin-2 OS=Homo sapiens OX=9606 GN=ATXN2 PE=1 SV=2	Q99700	0	1487.82	9	38.4	70.8	80.3	28.3	55.9	52.2	12.6	0	90.5	11.2	77.6	36.5	70.4	76.2	102.5	7.5	63.4	0																			1	1	1	1	1	1	1	0	1	1	1	1	1	1	1	1	1	0	38.4	70.8	80.3	28.3	55.9	52.2	12.6	0	90.5	11.2	77.6	36.5	70.4	76.2	102.5	7.5	63.4	0	1	1	1	1	1	1	1	1	1	1	1	1	1	1	1	1	1	1		High	2	0.5543	0	1	1	1	744.413	-0.63	-0.00047	26.2492	5.49e-05	0.0001421	0.623	3.59	89
436886	FALSE		High	Unambiguous	STETALYR	[R].STETALYR.[K]	1xTMTpro [N-Term]	1xTMTpro [N-Term]	0.0659802	0.0059892	0.056	1	1	1	Q14318	Q14318 [358-365]			Peptidyl-prolyl cis-trans isomerase FKBP8 OS=Homo sapiens OX=9606 GN=FKBP8 PE=1 SV=2	Q14318	0	1244.68	8																																																																																											NoQuanValues	High	2	0.0097	0	1	1	2	622.845	0.99	0.00061	23.5137	0.004749	0.03722	0.056	1.03
436890	FALSE		High	Unambiguous	STETAQQLK	[K].STETAQQLK.[R]	1xTMTpro [K9]; 1xTMTpro [N-Term]	1xTMTpro [K9]; 1xTMTpro [N-Term]	0.000265219	7.05e-05	0.621	1	1	1	Q9H3P2	Q9H3P2 [182-190]			Negative elongation factor A OS=Homo sapiens OX=9606 GN=NELFA PE=1 SV=3	Q9H3P2	0	1613.94	9	15	26.8	32.8	18.4	24.5	13.7	9.9	0	18.5	14.8	41.1	19	20.2	28.2	29.2	9.6	23.6	0																			1	1	1	1	1	1	1	0	1	1	1	1	1	1	1	1	1	0	15	26.8	32.8	18.4	24.5	13.7	9.9	0	18.5	14.8	41.1	19	20.2	28.2	29.2	9.6	23.6	0	1	1	1	1	1	1	1	1	1	1	1	1	1	1	1	1	1	1		High	2	0.3781	0	1	1	1	807.472	1.33	0.00107	49.7428	5.49e-05	0.0001456	0.621	2.01	89
436913	FALSE		High	Unambiguous	STETQPSSTTPK	[K].STETQPSSTTPK.[C]	1xTMTpro [K12]; 1xTMTpro [N-Term]	1xTMTpro [K12]; 1xTMTpro [N-Term]	0.000529064	0.000114961	0.551	1	1	1	Q9P2B7	Q9P2B7 [229-240]			Cilia- and flagella-associated protein 97 OS=Homo sapiens OX=9606 GN=CFAP97 PE=1 SV=2	Q9P2B7	0	1872.02	12	86.7	164.9	137.4	127.9	140.5	134.3	21.5	6.5	131.8	21.6	175.1	132.8	156	137.6	134.9	21.6	126.5	1.8																			1	1	1	1	1	1	1	1	1	1	1	1	1	1	1	1	1	1	86.7	164.9	137.4	127.9	140.5	134.3	21.5	6.5	131.8	21.6	175.1	132.8	156	137.6	134.9	21.6	126.5	1.8	1	1	1	1	1	1	1	1	1	1	1	1	1	1	1	1	1	1		High	3	0.1496	0	1	1	1	624.679	0.43	0.00027	32.3987	8.42e-05	0.0002886	0.551	2.54	100
436917	FALSE		High	Unambiguous	STEVVPK	[K].STEVVPK.[K]	1xTMTpro [K7]; 1xTMTpro [N-Term]	1xTMTpro [K7]; 1xTMTpro [N-Term]	0.0161518	0.00171105	0.203	1	1	1	Q9BZ95	Q9BZ95 [590-596]			Histone-lysine N-methyltransferase NSD3 OS=Homo sapiens OX=9606 GN=NSD3 PE=1 SV=1	Q9BZ95	0	1367.84	7	86.2	69.5	100.2	46	82.6	43.9	35.1	3.4	75.4	40	92.4	52.3	74.6	67	91	38.5	77.8	0																			1	1	1	1	1	1	1	1	1	1	1	1	1	1	1	1	1	0	86.2	69.5	100.2	46	82.6	43.9	35.1	3.4	75.4	40	92.4	52.3	74.6	67	91	38.5	77.8	0	1	1	1	1	1	1	1	1	1	1	1	1	1	1	1	1	1	1		High	2	0.2672	0	1	1	1	684.423	0.3	0.00021	61.0142	0.001494	0.008389	0.203	1.31	94
436933	FALSE		High	Unambiguous	STFETEHAGQR	[R].STFETEHAGQR.[D]	1xTMTpro [N-Term]	1xTMTpro [N-Term]	7.43e-05	7.05e-05	0.75	1	1	2	P49750	P49750 [1673-1683]			YLP motif-containing protein 1 OS=Homo sapiens OX=9606 GN=YLPM1 PE=1 SV=4	P49750	0	1566.78	11	17.4	38.5	21.8	21.2	41.4	19.5	3.9	0	13.2	7.1	32.2	32.7	42.9	20	30.7	4.5	30.2	0																			1	1	1	1	1	1	1	0	1	1	1	1	1	1	1	1	1	0	17.4	38.5	21.8	21.2	41.4	19.5	3.9	0	13.2	7.1	32.2	32.7	42.9	20	30.7	4.5	30.2	0	1	1	1	1	1	1	1	1	1	1	1	1	1	1	1	1	1	1		High	2	0.5495	0	1	1	1	783.895	-0.33	-0.00025	25.9347	5.49e-05	4.03e-05	0.75	3.64	89
436965	FALSE		High	Unambiguous	STFNDVEK	[R].STFNDVEK.[M]	1xTMTpro [K8]; 1xTMTpro [N-Term]	1xTMTpro [K8]; 1xTMTpro [N-Term]	0.0238111	0.00227957	0.163	1	1	1	Q9H2P0	Q9H2P0 [519-526]			Activity-dependent neuroprotector homeobox protein OS=Homo sapiens OX=9606 GN=ADNP PE=1 SV=1	Q9H2P0	0	1547.86	8	16.9	3.9	9.4	9.4	6.6	6.9	11.6	0	8.4	12.5	9.8	9.1	9.2	8.5	7.1	9	8	0																			1	1	1	1	1	1	1	0	1	1	1	1	1	1	1	1	1	0	16.9	3.9	9.4	9.4	6.6	6.9	11.6	0	8.4	12.5	9.8	9.1	9.2	8.5	7.1	9	8	0	1	1	1	1	1	1	1	1	1	1	1	1	1	1	1	1	1	1		High	2	0.2217	0	1	1	1	774.433	1.36	0.00105	71.1404	0.001883	0.01246	0.163	2.21	89
436983	FALSE		High	Unambiguous	STFTDSQLGNADMEMTLER	[R].STFTDSQLGNADMEMTLER.[A]	1xTMTpro [N-Term]	1xTMTpro [N-Term]	0.00340545	0.000359806	0.362	1	1	2	Q99959	Q99959 [337-355]			Plakophilin-2 OS=Homo sapiens OX=9606 GN=PKP2 PE=1 SV=2	Q99959	0	2450.15	19	36.5	9.3	21.6	12.9	13.6	13.5	35	0	14.1	21.1	18.2	12.2	6.1	19	8.7	14.8	17.7	0																			1	1	1	1	1	1	1	0	1	1	1	1	1	1	1	1	1	0	36.5	9.3	21.6	12.9	13.6	13.5	35	0	14.1	21.1	18.2	12.2	6.1	19	8.7	14.8	17.7	0	2	2	2	2	2	2	2	2	2	2	2	2	2	2	2	2	2	2		High	3	0.3676	0	1	1	1	817.386	-2.71	-0.00221	132.701	0.0003247	0.00183	0.362	2.72	89
436986	FALSE		High	Unambiguous	STFVLDEFK	[K].STFVLDEFK.[R]	1xTMTpro [K9]	1xTMTpro [K9]	0.0201958	0.00202367	0.18	1	1	1	P26641	P26641 [286-294]			Elongation factor 1-gamma OS=Homo sapiens OX=9606 GN=EEF1G PE=1 SV=3	P26641	0	1389.76	9																																																																																											NoQuanValues	High	2	0.4286	0	1	1	1	695.383	0.16	0.00011	136.119	0.00172	0.0105	0.18	2.8
436995	FALSE		High	Unambiguous	STGDGTLGR	[K].STGDGTLGR.[A]	1xTMTpro [N-Term]	1xTMTpro [N-Term]	0.00470968	0.000543356	0.329	1	1	1	Q32MZ4	Q32MZ4 [290-298]			Leucine-rich repeat flightless-interacting protein 1 OS=Homo sapiens OX=9606 GN=LRRFIP1 PE=1 SV=2	Q32MZ4	0	1167.63	9	0	2.1	0	0	0	0	0	0	2.5	0	0	0	0	0	0	0	0	0																			0	1	0	0	0	0	0	0	1	0	0	0	0	0	0	0	0	0	0	2.1	0	0	0	0	0	0	2.5	0	0	0	0	0	0	0	0	0	1	1	1	1	1	1	1	1	1	1	1	1	1	1	1	1	1	1		High	2	0.4286	0	1	1	1	584.318	-0.15	-9e-05	26.006	0.0004804	0.002508	0.329	2.45	11
436997	FALSE		High	Unambiguous	STGDIAGTVVPETNKEPR	[K].STGDIAGTVVPETNKEPR.[Y]	1xTMTpro [K15]; 1xTMTpro [N-Term]	1xTMTpro [K15]; 1xTMTpro [N-Term]	0.000265219	7.05e-05	0.621	1	1	3	Q9UDY2	Q9UDY2 [461-478]			Tight junction protein ZO-2 OS=Homo sapiens OX=9606 GN=TJP2 PE=1 SV=2	Q9UDY2	1	2479.36	18	28.1	24.3	47.4	20.5	33.4	26	16.8	2.5	54	12.1	43.4	24.1	31.2	33.1	38.1	20.9	39.7	0																			1	1	1	1	1	1	1	1	1	1	1	1	1	1	1	1	1	0	28.1	24.3	47.4	20.5	33.4	26	16.8	2.5	54	12.1	43.4	24.1	31.2	33.1	38.1	20.9	39.7	0	1	1	1	1	1	1	1	1	1	1	1	1	1	1	1	1	1	1		High	3	0.3516	0	1	1	1	827.128	1.57	0.0013	86.6689	5.49e-05	0.0001448	0.621	3.1	94
436999	FALSE		High	Unambiguous	STGDPWLTDGSYLDGTGFAR	[K].STGDPWLTDGSYLDGTGFAR.[I]	1xTMTpro [N-Term]	1xTMTpro [N-Term]	0.0205913	0.00203862	0.178	1	1	1	O15230	O15230 [2934-2953]			Laminin subunit alpha-5 OS=Homo sapiens OX=9606 GN=LAMA5 PE=1 SV=8	O15230	0	2420.17	20	14.7	8.6	9.1	23.3	7.4	24.1	31.5	2.9	18.2	45.3	7.5	24.7	7.8	15	10.2	35.5	3.9	0																			1	1	1	1	1	1	1	1	1	1	1	1	1	1	1	1	1	0	14.7	8.6	9.1	23.3	7.4	24.1	31.5	2.9	18.2	45.3	7.5	24.7	7.8	15	10.2	35.5	3.9	0	1	1	1	1	1	1	1	1	1	1	1	1	1	1	1	1	1	1		High	3	0.3629	0	1	1	1	807.395	0.95	0.00077	157.931	0.001721	0.01072	0.178	2.48	94
437002	FALSE		High	Unambiguous	STGEAFVQFASK	[R].STGEAFVQFASK.[E]	1xTMTpro [K12]; 1xTMTpro [N-Term]	1xTMTpro [K12]; 1xTMTpro [N-Term]	0.000589691	0.000114961	0.54	1	1	4	P31942	P31942 [56-67]			Heterogeneous nuclear ribonucleoprotein H3 OS=Homo sapiens OX=9606 GN=HNRNPH3 PE=1 SV=2	P31942	0	1575.83	12																																																																																											NoQuanValues	High	2	0.4953	0	1	1	1	788.422	1.7	0.00134	106.768	8.42e-05	0.0003223	0.54	3.19
437003	FALSE		High	Unambiguous	STGEAFVQFASK	[R].STGEAFVQFASK.[E]	1xTMTpro [K12]; 1xTMTpro [N-Term]	1xTMTpro [K12]; 1xTMTpro [N-Term]	0.00972608	0.00106121	0.255	1	1	2	P31942	P31942 [56-67]			Heterogeneous nuclear ribonucleoprotein H3 OS=Homo sapiens OX=9606 GN=HNRNPH3 PE=1 SV=2	P31942	0	1880.04	12	49.7	60.1	74.8	60.4	56.7	44.4	59.2	2.7	76.9	91.7	73.2	59.1	44.2	61.1	77.6	80.4	55.6	0																			1	1	1	1	1	1	1	1	1	1	1	1	1	1	1	1	1	0	49.7	60.1	74.8	60.4	56.7	44.4	59.2	2.7	76.9	91.7	73.2	59.1	44.2	61.1	77.6	80.4	55.6	0	1	1	1	1	1	1	1	1	1	1	1	1	1	1	1	1	1	1		High	3	0.3853	0	1	1	1	627.351	-0.62	-0.00039	108.394	0.0009703	0.005088	0.255	2.18	94
437004	FALSE		High	Unambiguous	STGEAFVQFASQEIAEK	[R].STGEAFVQFASQEIAEK.[A]	1xTMTpro [K17]; 1xTMTpro [N-Term]	1xTMTpro [K17]; 1xTMTpro [N-Term]	2.74e-08	7.05e-05	1.551	2	2	5	P31943; P55795	P31943 [151-167]; P55795 [151-167]			Heterogeneous nuclear ribonucleoprotein H OS=Homo sapiens OX=9606 GN=HNRNPH1 PE=1 SV=4;Heterogeneous nuclear ribonucleoprotein H2 OS=Homo sapiens OX=9606 GN=HNRNPH2 PE=1 SV=1	P31943; P55795	0	2146.1	17																																																																																											NoQuanValues	High	3	0.584	0	1	1	1	716.038	0.62	0.00045	160.084	5.49e-05	1.41e-08	1.551	5.24
437005	FALSE		High	Unambiguous	STGEAFVQFASQEIAEK	[R].STGEAFVQFASQEIAEK.[A]	1xTMTpro [K17]; 1xTMTpro [N-Term]	1xTMTpro [K17]; 1xTMTpro [N-Term]	1.43e-09	7.05e-05	1.85	2	2	10	P31943; P55795	P31943 [151-167]; P55795 [151-167]			Heterogeneous nuclear ribonucleoprotein H OS=Homo sapiens OX=9606 GN=HNRNPH1 PE=1 SV=4;Heterogeneous nuclear ribonucleoprotein H2 OS=Homo sapiens OX=9606 GN=HNRNPH2 PE=1 SV=1	P31943; P55795	0	2450.31	17	93.2	75.1	150	57.3	120	32.3	39.3	0	140.3	35.2	171.6	79.2	76.7	118	176.2	32.6	127.2	0																			1	1	1	1	1	1	1	0	1	1	1	1	1	1	1	1	1	0	93.2	75.1	150	57.3	120	32.3	39.3	0	140.3	35.2	171.6	79.2	76.7	118	176.2	32.6	127.2	0	2	2	2	2	2	2	2	2	2	2	2	2	2	2	2	2	2	2	NotUnique	High	3	0.6272	0	1	1	1	817.439	-1.14	-0.00093	175.344	5.49e-05	7.25e-10	1.85	5.58	89
437021	FALSE		High	Unambiguous	STGFETLVVTSEDGITK	[K].STGFETLVVTSEDGITK.[I]	1xTMTpro [K17]	1xTMTpro [K17]	0.0653688	0.00589707	0.057	1	1	1	O75521	O75521 [136-152]			Enoyl-CoA delta isomerase 2 OS=Homo sapiens OX=9606 GN=ECI2 PE=1 SV=4	O75521	0	2088.1	17																																																																																											ExcludedByMethod	High	3	0.2237	0	1	1	1	696.705	-1.88	-0.00131	143.25	0.004709	0.03703	0.057	2.95
437100	FALSE		High	Unambiguous	STGQLNMNPGTTSGNTATAER	[K].STGQLNMNPGTTSGNTATAER.[S]	1xOxidation [M7]; 1xTMTpro [N-Term]	1xOxidation [M7]; 1xTMTpro [N-Term]	0.0247501	0.00246492	0.159	1	1	1	Q5TBA9	Q5TBA9 [1955-1975]			Protein furry homolog OS=Homo sapiens OX=9606 GN=FRY PE=1 SV=1	Q5TBA9	0	2428.17	21																																																																																											NoQuanValues	High	3	0.3295	0	1	1	1	810.056	-6.28	-0.00509	136.234	0.002022	0.01296	0.159	3.49
437123	FALSE		High	Unambiguous	STGTETGSNINVNSELNPSTGNR	[R].STGTETGSNINVNSELNPSTGNR.[S]	1xTMTpro [N-Term]	1xTMTpro [N-Term]	2.88e-09	7.05e-05	1.779	1	1	1	Q29RF7	Q29RF7 [1159-1181]			Sister chromatid cohesion protein PDS5 homolog A OS=Homo sapiens OX=9606 GN=PDS5A PE=1 SV=1	Q29RF7	0	2653.3	23	115.8	42.8	96.4	52.6	49.2	57.9	74.9	5.8	94.1	52.6	86.6	72.8	65.1	81.5	67.6	31.2	74.2	0																			1	1	1	1	1	1	1	1	1	1	1	1	1	1	1	1	1	0	115.8	42.8	96.4	52.6	49.2	57.9	74.9	5.8	94.1	52.6	86.6	72.8	65.1	81.5	67.6	31.2	74.2	0	1	1	1	1	1	1	1	1	1	1	1	1	1	1	1	1	1	1		High	3	0.6792	0	1	1	1	885.105	0.25	0.00022	70.7923	5.49e-05	1.46e-09	1.779	6.14	94
437130	FALSE		High	Unambiguous	STGVSFWTQDSDENEQEQQSDTEEGSNK	[R].STGVSFWTQDSDENEQEQQSDTEEGSNK.[K]	1xTMTpro [K28]	1xTMTpro [K28]	0.000456303	0.000114961	0.566	1	1	1	O14974	O14974 [852-879]			Protein phosphatase 1 regulatory subunit 12A OS=Homo sapiens OX=9606 GN=PPP1R12A PE=1 SV=1	O14974	0	3466.5	28																																																																																											NoQuanValues	High	3	0.6311	0	1	1	1	1156.17	2.37	0.00274	97.1909	8.42e-05	0.0002491	0.566	3.66
437131	FALSE		High	Unambiguous	STGVSFWTQDSDENEQEQQSDTEEGSNK	[R].STGVSFWTQDSDENEQEQQSDTEEGSNK.[K]	1xTMTpro [K28]; 1xTMTpro [N-Term]	1xTMTpro [K28]; 1xTMTpro [N-Term]	0.00107606	0.000114961	0.479	1	1	1	O14974	O14974 [852-879]			Protein phosphatase 1 regulatory subunit 12A OS=Homo sapiens OX=9606 GN=PPP1R12A PE=1 SV=1	O14974	0	3770.7	28																																																																																											NoQuanValues	High	4	0.3394	0	1	1	1	943.432	0.77	0.00072	109.689	8.42e-05	0.0005891	0.479	2.77
437133	FALSE		High	Unambiguous	STGVVNIPAAECLDEYEDDEAGQK	[R].STGVVNIPAAECLDEYEDDEAGQK.[E]	1xCarbamidomethyl [C12]; 1xTMTpro [K24]	1xCarbamidomethyl [C12]; 1xTMTpro [K24]	5.18e-10	7.05e-05	1.953	1	1	1	Q96IZ0	Q96IZ0 [162-185]			PRKC apoptosis WT1 regulator protein OS=Homo sapiens OX=9606 GN=PAWR PE=1 SV=1	Q96IZ0	0	2914.36	24																																																																																											NoQuanValues	High	3	0.6305	0	1	1	1	972.126	1.61	0.00156	121.483	5.49e-05	2.6e-10	1.953	6.09
437134	FALSE		High	Unambiguous	STGVVNIPAAECLDEYEDDEAGQK	[R].STGVVNIPAAECLDEYEDDEAGQK.[E]	1xCarbamidomethyl [C12]; 1xTMTpro [K24]; 1xTMTpro [N-Term]	1xCarbamidomethyl [C12]; 1xTMTpro [K24]; 1xTMTpro [N-Term]	4.23e-08	7.05e-05	1.507	1	1	4	Q96IZ0	Q96IZ0 [162-185]			PRKC apoptosis WT1 regulator protein OS=Homo sapiens OX=9606 GN=PAWR PE=1 SV=1	Q96IZ0	0	3218.57	24																																																																																											NoQuanValues	High	3	0.6061	0	1	1	1	1073.53	1.53	0.00164	145.35	5.49e-05	2.18e-08	1.507	5.89
437135	FALSE		High	Unambiguous	STGVVNIPAAECLDEYEDDEAGQKER	[R].STGVVNIPAAECLDEYEDDEAGQKER.[K]	1xCarbamidomethyl [C12]; 1xTMTpro [K24]	1xCarbamidomethyl [C12]; 1xTMTpro [K24]	0.000166799	7.05e-05	0.668	1	1	1	Q96IZ0	Q96IZ0 [162-187]			PRKC apoptosis WT1 regulator protein OS=Homo sapiens OX=9606 GN=PAWR PE=1 SV=1	Q96IZ0	1	3199.5	26																																																																																											NoQuanValues	High	3	0.1361	0	1	1	1	1067.17	0.5	0.00053	116.082	5.49e-05	9.06e-05	0.668	1.91
437136	FALSE		High	Unambiguous	STGVVNIPAAECLDEYEDDEAGQKER	[R].STGVVNIPAAECLDEYEDDEAGQKER.[K]	1xCarbamidomethyl [C12]; 1xTMTpro [K24]; 1xTMTpro [N-Term]	1xCarbamidomethyl [C12]; 1xTMTpro [K24]; 1xTMTpro [N-Term]	0.000134248	7.05e-05	0.69	1	1	1	Q96IZ0	Q96IZ0 [162-187]			PRKC apoptosis WT1 regulator protein OS=Homo sapiens OX=9606 GN=PAWR PE=1 SV=1	Q96IZ0	1	3503.71	26	5.9	8.6	5.6	6	6.2	6.9	3.1	0	10.7	0	4.6	8.3	11.7	8.9	7.7	0	4	0																			1	1	1	1	1	1	1	0	1	0	1	1	1	1	1	0	1	0	5.9	8.6	5.6	6	6.2	6.9	3.1	0	10.7	0	4.6	8.3	11.7	8.9	7.7	0	4	0	1	1	1	1	1	1	1	1	1	1	1	1	1	1	1	1	1	1		High	3	0.5908	0	1	1	1	1168.58	0.84	0.00098	131.902	5.49e-05	7.29e-05	0.69	4.35	78
437163	FALSE		High	Unambiguous	STHSELLEDYYQSGR	[K].STHSELLEDYYQSGR.[M]	1xTMTpro [N-Term]	1xTMTpro [N-Term]	7.54e-07	7.05e-05	1.215	1	1	1	P28288	P28288 [348-362]			ATP-binding cassette sub-family D member 3 OS=Homo sapiens OX=9606 GN=ABCD3 PE=1 SV=1	P28288	0	2089.02	15	48.2	12.7	25.5	27.6	38.9	19.1	36.6	0	15.7	29.7	14.2	22.5	18	14.9	15.1	40	25	0																			1	1	1	1	1	1	1	0	1	1	1	1	1	1	1	1	1	0	48.2	12.7	25.5	27.6	38.9	19.1	36.6	0	15.7	29.7	14.2	22.5	18	14.9	15.1	40	25	0	1	1	1	1	1	1	1	1	1	1	1	1	1	1	1	1	1	1		High	3	0.6221	0	1	1	1	697.01	0.23	0.00016	75.0083	5.49e-05	3.98e-07	1.215	4.26	89
437231	FALSE		High	Unambiguous	STLADYSAQK	[K].STLADYSAQK.[D]	1xTMTpro [K10]	1xTMTpro [K10]	0.024512	0.00243039	0.16	1	1	1	Q9UKV3	Q9UKV3 [507-516]			Apoptotic chromatin condensation inducer in the nucleus OS=Homo sapiens OX=9606 GN=ACIN1 PE=1 SV=2	Q9UKV3	0	1387.74	10																																																																																											NoQuanValues	High	2	0.2374	0	1	1	1	694.374	1.84	0.00128	49.1701	0.002001	0.01287	0.16	2.19
437232	FALSE		High	Unambiguous	STLADYSAQK	[K].STLADYSAQK.[D]	1xTMTpro [K10]; 1xTMTpro [N-Term]	1xTMTpro [K10]; 1xTMTpro [N-Term]	0.0108299	0.0012542	0.244	1	1	1	Q9UKV3	Q9UKV3 [507-516]			Apoptotic chromatin condensation inducer in the nucleus OS=Homo sapiens OX=9606 GN=ACIN1 PE=1 SV=2	Q9UKV3	0	1691.95	10																																																																																											NoQuanValues	High	3	0.3669	0	1	1	1	564.654	0.53	0.0003	70.336	0.001095	0.005687	0.244	2.48
437234	FALSE		High	Unambiguous	STLADYSAQKDLEPESDR	[K].STLADYSAQKDLEPESDR.[S]	1xTMTpro [K10]; 1xTMTpro [N-Term]	1xTMTpro [K10]; 1xTMTpro [N-Term]	0.0166301	0.00171105	0.2	1	1	1	Q9UKV3	Q9UKV3 [507-524]			Apoptotic chromatin condensation inducer in the nucleus OS=Homo sapiens OX=9606 GN=ACIN1 PE=1 SV=2	Q9UKV3	1	2633.36	18																																																																																											NoQuanValues	High	3	0.387	0	1	1	1	878.457	1.07	0.00094	88.5306	0.001494	0.008701	0.2	2.3
437254	FALSE		High	Unambiguous	STIDLAK	[R].STIDLAK.[H]	1xTMTpro [K7]; 1xTMTpro [N-Term]	1xTMTpro [K7]; 1xTMTpro [N-Term]	0.0427776	0.00398503	0.102	1	1	1	Q9Y3S2	Q9Y3S2 [27-33]			Zinc finger protein 330 OS=Homo sapiens OX=9606 GN=ZNF330 PE=1 SV=1	Q9Y3S2	0	1355.84	7	28.8	35.4	48.3	35.4	38.8	43.4	35.9	3.2	53.3	54.5	47.8	41.5	31.3	40.1	55.9	44	43.4	0																			1	1	1	1	1	1	1	1	1	1	1	1	1	1	1	1	1	0	28.8	35.4	48.3	35.4	38.8	43.4	35.9	3.2	53.3	54.5	47.8	41.5	31.3	40.1	55.9	44	43.4	0	1	1	1	1	1	1	1	1	1	1	1	1	1	1	1	1	1	1		High	2	0.3239	0	1	1	1	678.424	2.02	0.00137	78.7569	0.003297	0.02314	0.102	2.47	94
437256	FALSE		High	Unambiguous	STLDINEMVR	[K].STLDINEMVR.[T]	1xTMTpro [N-Term]	1xTMTpro [N-Term]	0.00991812	0.00106121	0.253	1	1	1	Q69YQ0	Q69YQ0 [1086-1095]			Cytospin-A OS=Homo sapiens OX=9606 GN=SPECC1L PE=1 SV=3	Q69YQ0	0	1481.8	10																																																																																											NoQuanValues	High	2	0.3005	0	1	1	1	741.403	1.84	0.00136	109.715	0.0009703	0.005207	0.253	1.83
437259	FALSE		High	Unambiguous	STLDQVK	[R].STLDQVK.[K]	1xTMTpro [K7]; 1xTMTpro [N-Term]	1xTMTpro [K7]; 1xTMTpro [N-Term]	0.00873399	0.000940021	0.266	1	1	3	Q96NC0	Q96NC0 [117-123]			Zinc finger matrin-type protein 2 OS=Homo sapiens OX=9606 GN=ZMAT2 PE=1 SV=1	Q96NC0	0	1398.84	7	13.9	27.7	23.8	23.4	23.5	20.3	2.7	0	13.1	5.1	24.3	16.6	27.5	22.4	22	4.3	18	0																			1	1	1	1	1	1	1	0	1	1	1	1	1	1	1	1	1	0	13.9	27.7	23.8	23.4	23.5	20.3	2.7	0	13.1	5.1	24.3	16.6	27.5	22.4	22	4.3	18	0	2	2	2	2	2	2	2	2	2	2	2	2	2	2	2	2	2	2		High	2	0.2619	0	1	1	1	699.926	0.33	0.00023	63.4266	0.0008913	0.004608	0.266	2.1	89
437268	FALSE		High	Unambiguous	STLDTDYQMTK	[K].STLDTDYQMTK.[R]	1xTMTpro [K11]; 1xTMTpro [N-Term]	1xTMTpro [K11]; 1xTMTpro [N-Term]	0.000141038	7.05e-05	0.685	1	1	1	P00813	P00813 [302-312]			Adenosine deaminase OS=Homo sapiens OX=9606 GN=ADA PE=1 SV=3	P00813	0	1911	11	23.9	18.7	18.6	46.3	18.8	42.9	55.1	7.4	26	103.6	21.8	37.6	21	25.3	20.3	98.4	14.7	0																			1	1	1	1	1	1	1	1	1	1	1	1	1	1	1	1	1	0	23.9	18.7	18.6	46.3	18.8	42.9	55.1	7.4	26	103.6	21.8	37.6	21	25.3	20.3	98.4	14.7	0	1	1	1	1	1	1	1	1	1	1	1	1	1	1	1	1	1	1		High	3	0.3021	0	1	1	1	637.672	-0.17	-0.00011	89.1815	5.49e-05	7.71e-05	0.685	2.88	94
437279	FALSE		High	Unambiguous	STLENQNWR	[K].STLENQNWR.[A]	1xTMTpro [N-Term]	1xTMTpro [N-Term]	0.0249905	0.00249608	0.158	1	1	1	Q15003	Q15003 [496-504]			Condensin complex subunit 2 OS=Homo sapiens OX=9606 GN=NCAPH PE=1 SV=3	Q15003	0	1451.76	9	0	4.7	4.1	4.2	4.6	2.7	4.4	0	8.9	9.7	8.9	6.4	4.4	10.4	6.6	5.7	5.7	0																			0	1	1	1	1	1	1	0	1	1	1	1	1	1	1	1	1	0	0	4.7	4.1	4.2	4.6	2.7	4.4	0	8.9	9.7	8.9	6.4	4.4	10.4	6.6	5.7	5.7	0	1	1	1	1	1	1	1	1	1	1	1	1	1	1	1	1	1	1		High	2	0.0741	0	1	1	1	726.384	2.82	0.00205	52.1283	0.002022	0.01313	0.158	1.62	83
437301	FALSE		High	Unambiguous	STIGGQIMYLTGMVDK	[K].STIGGQIMYLTGMVDK.[R]	1xTMTpro [K16]; 1xTMTpro [N-Term]	1xTMTpro [K16]; 1xTMTpro [N-Term]	0.0158406	0.00171105	0.205	1	1	1	P15170	P15170 [88-103]			Eukaryotic peptide chain release factor GTP-binding subunit ERF3A OS=Homo sapiens OX=9606 GN=GSPT1 PE=1 SV=1	P15170	0	2322.27	16																																																																																											NoQuanValues	High	3	0.1589	0	1	1	1	774.764	3.01	0.00233	185.52	0.001486	0.008273	0.205	3.02
437312	FALSE		High	Unambiguous	STIGVEFATR	[K].STIGVEFATR.[S]			0.000762037	0.000114961	0.514	1	2	1	Q15907	Q15907 [42-51]			Ras-related protein Rab-11B OS=Homo sapiens OX=9606 GN=RAB11B PE=1 SV=4	P62491; Q15907	0	1080.57	10																																																																																											NoQuanLabels	High	2	0.5771	0	1	1	1	540.788	1.02	0.00055	65.9565	8.42e-05	0.0004184	0.514	2.79
437336	FALSE		High	Unambiguous	STIIGESISR	[R].STIIGESISR.[L]	1xTMTpro [N-Term]	1xTMTpro [N-Term]	0.00683736	0.000750234	0.291	1	1	1	P54136	P54136 [214-223]			Arginine--tRNA ligase, cytoplasmic OS=Homo sapiens OX=9606 GN=RARS1 PE=1 SV=2	P54136	0	1366.79	10	4.1	3.9	7	6.2	6.9	6.1	5.9	0	4.7	5.7	6.3	2.8	3.5	3	3.2	6.1	3.4	0																			1	1	1	1	1	1	1	0	1	1	1	1	1	1	1	1	1	0	4.1	3.9	7	6.2	6.9	6.1	5.9	0	4.7	5.7	6.3	2.8	3.5	3	3.2	6.1	3.4	0	1	1	1	1	1	1	1	1	1	1	1	1	1	1	1	1	1	1		High	2	0.2694	0	1	1	1	683.896	-0.57	-0.00039	77.6575	0.0006474	0.00362	0.291	1.93	89
437344	FALSE		High	Unambiguous	STLLQVLQHQR	[K].STLLQVLQHQR.[Y]	1xTMTpro [N-Term]	1xTMTpro [N-Term]	0.00021988	7.05e-05	0.64	1	1	1	O95801	O95801 [344-354]			Tetratricopeptide repeat protein 4 OS=Homo sapiens OX=9606 GN=TTC4 PE=1 SV=3	O95801	0	1626.96	11																																																																																											NoQuanValues	High	3	0.4111	0	1	1	1	542.991	-1.44	-0.00078	98.3941	5.49e-05	0.0001196	0.64	4.67
437377	FALSE		High	Unambiguous	STLNPNAK	[K].STLNPNAK.[E]	1xTMTpro [K8]; 1xTMTpro [N-Term]	1xTMTpro [K8]; 1xTMTpro [N-Term]	0.00314783	0.000262789	0.37	2	2	2	Q8WWM7; Q99700	Q8WWM7 [657-664]; Q99700 [912-919]			Ataxin-2-like protein OS=Homo sapiens OX=9606 GN=ATXN2L PE=1 SV=2;Ataxin-2 OS=Homo sapiens OX=9606 GN=ATXN2 PE=1 SV=2	Q8WWM7; Q99700	0	1452.87	8	81.2	136.9	98.4	110.3	85.6	174	25	10.6	128	38.6	122.9	114.7	136.7	112.4	119.6	27.8	93.1	0																			1	1	1	1	1	1	1	1	1	1	1	1	1	1	1	1	1	0	81.2	136.9	98.4	110.3	85.6	174	25	10.6	128	38.6	122.9	114.7	136.7	112.4	119.6	27.8	93.1	0	1	1	1	1	1	1	1	1	1	1	1	1	1	1	1	1	1	1	NotUnique	High	2	0.2369	0	1	1	1	726.937	-0.23	-0.00017	48.1349	0.0002598	0.001706	0.37	2.49	94
437385	FALSE		High	Unambiguous	STLPGSTTSNK	[K].STLPGSTTSNK.[G]	1xTMTpro [K11]	1xTMTpro [K11]	0.0893821	0.00820084	0.023	1	1	1	Q9UPQ9	Q9UPQ9 [229-239]			Trinucleotide repeat-containing gene 6B protein OS=Homo sapiens OX=9606 GN=TNRC6B PE=1 SV=4	Q9UPQ9	0	1396.76	11																																																																																											NoQuanValues	High	2	0.2993	0	1	1	1	698.884	-0.34	-0.00024	30.2239	0.006292	0.05343	0.023	1.37
437386	FALSE		High	Unambiguous	STLPGSTTSNK	[K].STLPGSTTSNK.[G]	1xTMTpro [K11]; 1xTMTpro [N-Term]	1xTMTpro [K11]; 1xTMTpro [N-Term]	0.00305631	0.000262789	0.373	1	1	1	Q9UPQ9	Q9UPQ9 [229-239]			Trinucleotide repeat-containing gene 6B protein OS=Homo sapiens OX=9606 GN=TNRC6B PE=1 SV=4	Q9UPQ9	0	1700.97	11	77.9	151.1	146.5	89.1	128.3	131.5	12	11.3	172.1	15.3	170.5	82	194.2	129.7	180.1	12.1	115.3	0																			1	1	1	1	1	1	1	1	1	1	1	1	1	1	1	1	1	0	77.9	151.1	146.5	89.1	128.3	131.5	12	11.3	172.1	15.3	170.5	82	194.2	129.7	180.1	12.1	115.3	0	1	1	1	1	1	1	1	1	1	1	1	1	1	1	1	1	1	1		High	2	0.4431	0	1	1	1	850.987	-0.35	-0.0003	49.1188	0.0002598	0.001648	0.373	2.55	94
437397	FALSE		High	Unambiguous	STLQQLLQLPQGEEEIPEQIANTETTEDVK	[K].STLQQLLQLPQGEEEIPEQIANTETTEDVK.[G]	1xTMTpro [K30]	1xTMTpro [K30]	0.000800548	0.000114961	0.509	1	1	1	Q15021	Q15021 [488-517]			Condensin complex subunit 1 OS=Homo sapiens OX=9606 GN=NCAPD2 PE=1 SV=3	Q15021	0	3685.9	30																																																																																											NoQuanValues	High	3	0.3933	0	1	1	1	1229.3	-0.16	-0.0002	178.983	8.42e-05	0.0004379	0.509	3.56
437401	FALSE		High	Unambiguous	STLQTLPEIVAK	[K].STLQTLPEIVAK.[E]	1xTMTpro [K12]	1xTMTpro [K12]	0.017629	0.00182198	0.194	1	1	1	O95202	O95202 [435-446]			Mitochondrial proton/calcium exchanger protein OS=Homo sapiens OX=9606 GN=LETM1 PE=1 SV=1	O95202	0	1603.96	12																																																																																											NoQuanValues	High	3	0.5423	0	1	1	1	535.325	0.13	7e-05	127.885	0.001568	0.009211	0.194	3.19
437403	FALSE		High	Unambiguous	STLQTMESDIYTEVR	[R].STLQTMESDIYTEVR.[E]	1xTMTpro [N-Term]	1xTMTpro [N-Term]	6.66e-05	7.05e-05	0.761	1	1	1	Q07065	Q07065 [312-326]			Cytoskeleton-associated protein 4 OS=Homo sapiens OX=9606 GN=CKAP4 PE=1 SV=2	Q07065	0	2077.04	15																																																																																											NoQuanValues	High	2	0.5749	0	1	1	1	1039.03	1.17	0.00121	149.977	5.49e-05	3.63e-05	0.761	3.67
437404	FALSE		High	Unambiguous	STLQTMESDIYTEVR	[R].STLQTMESDIYTEVR.[E]	1xOxidation [M6]; 1xTMTpro [N-Term]	1xOxidation [M6]; 1xTMTpro [N-Term]	0.0122954	0.00141262	0.231	1	1	1	Q07065	Q07065 [312-326]			Cytoskeleton-associated protein 4 OS=Homo sapiens OX=9606 GN=CKAP4 PE=1 SV=2	Q07065	0	2093.04	15	4	4.5	5	5.7	4.6	7.4	12.6	0	7.2	11.3	3	3.9	8.3	3.9	6	8.7	2.4	0																			1	1	1	1	1	1	1	0	1	1	1	1	1	1	1	1	1	0	4	4.5	5	5.7	4.6	7.4	12.6	0	7.2	11.3	3	3.9	8.3	3.9	6	8.7	2.4	0	1	1	1	1	1	1	1	1	1	1	1	1	1	1	1	1	1	1		High	3		0.0056	2	2	2	698.35	-1.37	-0.00096	96.0475	0.001228	0.006421	0.231	1.76	89
437444	FALSE		High	Unambiguous	STITEIKECADEPVGK	[K].STITEIKECADEPVGK.[G]	1xCarbamidomethyl [C9]; 2xTMTpro [K7; K16]; 1xTMTpro [N-Term]	1xCarbamidomethyl [C9]; 2xTMTpro [K7; K16]; 1xTMTpro [N-Term]	1.88e-05	7.05e-05	0.889	1	1	1	Q92896	Q92896 [182-197]			Golgi apparatus protein 1 OS=Homo sapiens OX=9606 GN=GLG1 PE=1 SV=2	Q92896	1	2689.49	16	43.9	48.1	36.8	50.5	35.3	58.3	34.9	3.4	54.4	43.1	34.7	53.4	54.5	44.5	38.1	35.3	21.4	0																			1	1	1	1	1	1	1	1	1	1	1	1	1	1	1	1	1	0	43.9	48.1	36.8	50.5	35.3	58.3	34.9	3.4	54.4	43.1	34.7	53.4	54.5	44.5	38.1	35.3	21.4	0	1	1	1	1	1	1	1	1	1	1	1	1	1	1	1	1	1	1		High	3	0.4354	0	1	1	1	897.168	-0.18	-0.00016	116.085	5.49e-05	1.01e-05	0.889	2.94	94
437530	FALSE		High	Unambiguous	STMQELNSR	[K].STMQELNSR.[L]	1xTMTpro [N-Term]	1xTMTpro [N-Term]	0.00317894	0.000262789	0.369	1	1	5	P35527	P35527 [155-163]			Keratin, type I cytoskeletal 9 OS=Homo sapiens OX=9606 GN=KRT9 PE=1 SV=3	P35527	0	1369.71	9																																																																																											NoQuanValues	High	2	0.4118	0	1	1	1	685.357	-0.19	-0.00013	35.4215	0.0002598	0.001718	0.369	2.55
437531	FALSE		High	Unambiguous	STMQELNSR	[K].STMQELNSR.[L]	1xOxidation [M3]; 1xTMTpro [N-Term]	1xOxidation [M3]; 1xTMTpro [N-Term]	0.0043968	0.000543356	0.336	1	1	4	P35527	P35527 [155-163]			Keratin, type I cytoskeletal 9 OS=Homo sapiens OX=9606 GN=KRT9 PE=1 SV=3	P35527	0	1385.7	9																																																																																											NoQuanValues	High	2	0.363	0	1	1	1	693.354	-0.48	-0.00033	26.6262	0.0004804	0.002351	0.336	1.46
437541	FALSE		High	Unambiguous	STMVDPAINLFFLK	[R].STMVDPAINLFFLK.[M]	1xTMTpro [K14]; 1xTMTpro [N-Term]	1xTMTpro [K14]; 1xTMTpro [N-Term]	0.000353073	7.05e-05	0.592	1	1	1	Q15007	Q15007 [110-123]			Pre-mRNA-splicing regulator WTAP OS=Homo sapiens OX=9606 GN=WTAP PE=1 SV=2	Q15007	0	2204.26	14	104.9	152.6	139.6	80.8	136.8	58.3	29.5	3.4	111.3	32.4	166.2	97.8	132.8	100.4	164.7	30.5	112	0																			1	1	1	1	1	1	1	1	1	1	1	1	1	1	1	1	1	0	104.9	152.6	139.6	80.8	136.8	58.3	29.5	3.4	111.3	32.4	166.2	97.8	132.8	100.4	164.7	30.5	112	0	1	1	1	1	1	1	1	1	1	1	1	1	1	1	1	1	1	1		High	3	0.5279	0	1	1	1	735.426	-0.68	-0.0005	200.307	5.49e-05	0.0001937	0.592	3.77	94
437559	FALSE		High	Unambiguous	STNCFGDNDPIDVCEIGSK	[K].STNCFGDNDPIDVCEIGSK.[I]	2xCarbamidomethyl [C4; C14]; 1xTMTpro [N-Term]; 1xTMTpro [K19]	2xCarbamidomethyl [C4; C14]; 1xTMTpro [N-Term]; 1xTMTpro [K19]	0.0779338	0.00705814	0.038	1	1	1	Q9H2U2	Q9H2U2 [158-176]			Inorganic pyrophosphatase 2, mitochondrial OS=Homo sapiens OX=9606 GN=PPA2 PE=1 SV=2	Q9H2U2	0	2432.1	19																																																																																											NoQuanValues	High	3	0.567	0	1	1	1	811.375	3.03	0.00245	119.45	0.005527	0.04545	0.038	3.51
437560	FALSE		High	Unambiguous	STNCFGDNDPIDVCEIGSK	[K].STNCFGDNDPIDVCEIGSK.[I]	2xCarbamidomethyl [C4; C14]; 1xTMTpro [K19]; 1xTMTpro [N-Term]	2xCarbamidomethyl [C4; C14]; 1xTMTpro [K19]; 1xTMTpro [N-Term]	3.83e-05	7.05e-05	0.817	1	1	1	Q9H2U2	Q9H2U2 [158-176]			Inorganic pyrophosphatase 2, mitochondrial OS=Homo sapiens OX=9606 GN=PPA2 PE=1 SV=2	Q9H2U2	0	2736.31	19	4.4	0	0	0	0	0	2.2	0	0	0	0	2.1	0	0	0	0	0	0																			1	0	0	0	0	0	1	0	0	0	0	1	0	0	0	0	0	0	4.4	0	0	0	0	0	2.2	0	0	0	0	2.1	0	0	0	0	0	0	1	1	1	1	1	1	1	1	1	1	1	1	1	1	1	1	1	1		High	3	0.4923	0	1	1	1	912.776	0.91	0.00083	129.333	5.49e-05	2.07e-05	0.817	4.53	17
437571	FALSE		High	Unambiguous	STNGDTFLGGEDFDQALLR	[K].STNGDTFLGGEDFDQALLR.[H]	1xTMTpro [N-Term]	1xTMTpro [N-Term]	0.000631838	0.000114961	0.533	1	1	1	P38646	P38646 [266-284]			Stress-70 protein, mitochondrial OS=Homo sapiens OX=9606 GN=HSPA9 PE=1 SV=2	P38646	0	2360.17	19																																																																																											NoQuanValues	High	3	0.3684	0	1	1	1	787.395	0.59	0.00046	165.825	8.42e-05	0.0003457	0.533	2.85
437578	FALSE		High	Unambiguous	STNLDASENTGNKQDDK	[R].STNLDASENTGNKQDDK.[S]	2xTMTpro [K13; K17]	2xTMTpro [K13; K17]	0.00899414	0.000940021	0.263	1	1	1	Q8WYP5	Q8WYP5 [1908-1924]			Protein ELYS OS=Homo sapiens OX=9606 GN=AHCTF1 PE=1 SV=3	Q8WYP5	1	2445.23	17																																																																																											NoQuanValues	High	3	0.4094	0	1	1	1	815.75	0.82	0.00067	32.864	0.0008913	0.004727	0.263	2.98
437583	FALSE		High	Unambiguous	STNLLAAETASLEEQLQGWGEVMLMADK	[R].STNLLAAETASLEEQLQGWGEVMLMADK.[V]	1xTMTpro [K28]; 1xTMTpro [N-Term]	1xTMTpro [K28]; 1xTMTpro [N-Term]	0.103249	0.00992353	0.007	1	1	1	Q15041	Q15041 [8-35]			ADP-ribosylation factor-like protein 6-interacting protein 1 OS=Homo sapiens OX=9606 GN=ARL6IP1 PE=1 SV=2	Q15041	0	3643.88	28	9.2	5.9	7.1	8.1	5.1	5.9	18.6	0	7.1	26.8	5.7	11.2	5	6.5	7.3	19.9	2.6	0																			1	1	1	1	1	1	1	0	1	1	1	1	1	1	1	1	1	0	9.2	5.9	7.1	8.1	5.1	5.9	18.6	0	7.1	26.8	5.7	11.2	5	6.5	7.3	19.9	2.6	0	1	1	1	1	1	1	1	1	1	1	1	1	1	1	1	1	1	1		High	4	0.1824	0	1	1	1	911.725	-1.58	-0.00144	203.746	0.007627	0.06275	0.007	3.18	89
437589	FALSE		High	Unambiguous	STNLNCSVIADVR	[R].STNLNCSVIADVR.[H]	1xCarbamidomethyl [C6]	1xCarbamidomethyl [C6]	0.0517071	0.00470491	0.082	1	1	1	Q96EL3	Q96EL3 [44-56]			39S ribosomal protein L53, mitochondrial OS=Homo sapiens OX=9606 GN=MRPL53 PE=1 SV=1	Q96EL3	0	1448.72	13																																																																																											NoQuanLabels	High	2	0.5479	0	1	1	1	724.86	-2	-0.00145	75.4622	0.00382	0.0285	0.082	2.61
437590	FALSE		High	Unambiguous	STNLNCSVIADVR	[R].STNLNCSVIADVR.[H]	1xCarbamidomethyl [C6]; 1xTMTpro [N-Term]	1xCarbamidomethyl [C6]; 1xTMTpro [N-Term]	0.000154137	7.05e-05	0.676	1	1	1	Q96EL3	Q96EL3 [44-56]			39S ribosomal protein L53, mitochondrial OS=Homo sapiens OX=9606 GN=MRPL53 PE=1 SV=1	Q96EL3	0	1752.92	13	19.9	16.9	8.7	12.3	9	12.5	11.2	0	12.6	14.5	10.5	15.5	18.8	14.5	9.9	7.7	7.4	0																			1	1	1	1	1	1	1	0	1	1	1	1	1	1	1	1	1	0	19.9	16.9	8.7	12.3	9	12.5	11.2	0	12.6	14.5	10.5	15.5	18.8	14.5	9.9	7.7	7.4	0	1	1	1	1	1	1	1	1	1	1	1	1	1	1	1	1	1	1		High	2	0.3164	0	1	1	1	876.966	0.37	0.00032	92.9772	5.49e-05	8.39e-05	0.676	1.77	89
437598	FALSE		High	Unambiguous	STNMMGHR	[K].STNMMGHR.[V]	1xTMTpro [N-Term]	1xTMTpro [N-Term]	0.029444	0.00288874	0.141	1	1	1	Q99442	Q99442 [36-43]			Translocation protein SEC62 OS=Homo sapiens OX=9606 GN=SEC62 PE=1 SV=1	Q99442	0	1237.61	8																																																																																											NoQuanValues	High	3	0.145	0	1	1	1	413.209	1.51	0.00062	24.8785	0.002344	0.0155	0.141	2.62
437602	FALSE		High	Unambiguous	STNNWNYSGPGDK	[R].STNNWNYSGPGDK.[F]	1xTMTpro [K13]	1xTMTpro [K13]	0.00480308	0.000543356	0.327	1	1	1	Q9H2Y7	Q9H2Y7 [231-243]			Zinc finger protein 106 OS=Homo sapiens OX=9606 GN=ZNF106 PE=1 SV=1	Q9H2Y7	0	1743.83	13																																																																																											NoQuanValues	High	2	0.476	0	1	1	1	872.419	2.58	0.00225	54.9308	0.0004804	0.002563	0.327	3.13
437603	FALSE		High	Unambiguous	STNNWNYSGPGDK	[R].STNNWNYSGPGDK.[F]	1xTMTpro [K13]; 1xTMTpro [N-Term]	1xTMTpro [K13]; 1xTMTpro [N-Term]	2.41e-05	7.05e-05	0.864	1	1	1	Q9H2Y7	Q9H2Y7 [231-243]			Zinc finger protein 106 OS=Homo sapiens OX=9606 GN=ZNF106 PE=1 SV=1	Q9H2Y7	0	2048.03	13	44.7	61	67.3	36.9	58.8	38.4	19.2	0	27.9	23.5	77.5	41.5	47.7	52.5	42.9	24.2	60.9	0																			1	1	1	1	1	1	1	0	1	1	1	1	1	1	1	1	1	0	44.7	61	67.3	36.9	58.8	38.4	19.2	0	27.9	23.5	77.5	41.5	47.7	52.5	42.9	24.2	60.9	0	1	1	1	1	1	1	1	1	1	1	1	1	1	1	1	1	1	1		High	3	0.447	0	1	1	1	683.35	1.75	0.00119	71.1346	5.49e-05	1.3e-05	0.864	4.43	89
437609	FALSE		High	Unambiguous	STNPGISIGDVAK	[K].STNPGISIGDVAK.[K]	1xTMTpro [K13]; 1xTMTpro [N-Term]	1xTMTpro [K13]; 1xTMTpro [N-Term]	0.0100155	0.00106121	0.252	1	1	1	O15347	O15347 [113-125]			High mobility group protein B3 OS=Homo sapiens OX=9606 GN=HMGB3 PE=1 SV=4	O15347	0	1867.08	13	114.1	147.8	111	105.1	107.5	87.4	46.9	4.9	84.2	51.6	118.2	109.9	157.6	118.4	126.1	55.1	95.4	0																			1	1	1	1	1	1	1	1	1	1	1	1	1	1	1	1	1	0	114.1	147.8	111	105.1	107.5	87.4	46.9	4.9	84.2	51.6	118.2	109.9	157.6	118.4	126.1	55.1	95.4	0	1	1	1	1	1	1	1	1	1	1	1	1	1	1	1	1	1	1		High	3	0.3135	0	1	1	1	623.031	0.03	2e-05	105.505	0.0009703	0.005271	0.252	2.52	94
437624	FALSE		High	Unambiguous	STNTAVSR	[R].STNTAVSR.[R]	1xTMTpro [N-Term]	1xTMTpro [N-Term]	0.00475615	0.000543356	0.328	1	1	4	Q9NWB6	Q9NWB6 [60-67]			Arginine and glutamate-rich protein 1 OS=Homo sapiens OX=9606 GN=ARGLU1 PE=1 SV=1	Q9NWB6	0	1139.63	8	53.6	46.1	56.8	94.6	38.1	93.3	141.4	9.3	52.8	216.9	44.2	88	65.8	88.4	37.1	286.3	30.9	0																			1	1	1	1	1	1	1	1	1	1	1	1	1	1	1	1	1	0	53.6	46.1	56.8	94.6	38.1	93.3	141.4	9.3	52.8	216.9	44.2	88	65.8	88.4	37.1	286.3	30.9	0	4	4	4	4	4	4	4	4	4	4	4	4	4	4	4	4	4	4		High	2	0.3103	0	1	1	1	570.32	-0.76	-0.00043	24.1018	0.0004804	0.002553	0.328	2.32	94
437625	FALSE		High	Unambiguous	STNTSQTGLVGTK	[K].STNTSQTGLVGTK.[H]	1xTMTpro [K13]; 1xTMTpro [N-Term]	1xTMTpro [K13]; 1xTMTpro [N-Term]	0.00115293	0.000114961	0.472	1	1	1	Q96R06	Q96R06 [397-409]			Sperm-associated antigen 5 OS=Homo sapiens OX=9606 GN=SPAG5 PE=1 SV=2	Q96R06	0	1902.08	13	33	37.3	58.5	33.4	45.1	43.2	21.1	2.3	45.9	16.9	66	43.2	32.3	43.6	45	18.2	39.7	0																			1	1	1	1	1	1	1	1	1	1	1	1	1	1	1	1	1	0	33	37.3	58.5	33.4	45.1	43.2	21.1	2.3	45.9	16.9	66	43.2	32.3	43.6	45	18.2	39.7	0	1	1	1	1	1	1	1	1	1	1	1	1	1	1	1	1	1	1		High	3	0.3886	0	1	1	1	634.698	0.25	0.00016	59.4816	8.42e-05	0.0006323	0.472	3.5	94
437631	FALSE		High	Unambiguous	STNVTVAAAR	[K].STNVTVAAAR.[G]	1xTMTpro [N-Term]	1xTMTpro [N-Term]	0.0006381	0.000114961	0.532	1	1	2	Q5BKZ1	Q5BKZ1 [226-235]			DBIRD complex subunit ZNF326 OS=Homo sapiens OX=9606 GN=ZNF326 PE=1 SV=2	Q5BKZ1	0	1293.74	10	8.9	12.3	15.4	9.9	10.4	4.6	4.4	0	13.8	4.1	16.5	10.6	13.4	16.9	18.8	2.4	14.2	0																			1	1	1	1	1	1	1	0	1	1	1	1	1	1	1	1	1	0	8.9	12.3	15.4	9.9	10.4	4.6	4.4	0	13.8	4.1	16.5	10.6	13.4	16.9	18.8	2.4	14.2	0	1	1	1	1	1	1	1	1	1	1	1	1	1	1	1	1	1	1		High	2	0.4781	0	1	1	1	647.375	-1.72	-0.00111	34.5202	8.42e-05	0.0003499	0.532	2.97	89
437640	FALSE		High	Unambiguous	STPAEDDSRDSQVK	[R].STPAEDDSRDSQVK.[S]	1xTMTpro [K14]; 1xTMTpro [N-Term]	1xTMTpro [K14]; 1xTMTpro [N-Term]	0.000442998	0.000114961	0.569	1	1	3	Q9UHB6	Q9UHB6 [336-349]			LIM domain and actin-binding protein 1 OS=Homo sapiens OX=9606 GN=LIMA1 PE=1 SV=1	Q9UHB6	1	2143.11	14	24.2	27.7	20.7	22	24.5	30.1	8.4	2.6	34.3	8.3	22.6	31.1	43.7	26.1	37.8	5.9	14.9	0																			1	1	1	1	1	1	1	1	1	1	1	1	1	1	1	1	1	0	24.2	27.7	20.7	22	24.5	30.1	8.4	2.6	34.3	8.3	22.6	31.1	43.7	26.1	37.8	5.9	14.9	0	1	1	1	1	1	1	1	1	1	1	1	1	1	1	1	1	1	1		High	3	0.3283	0	1	1	1	715.042	0.12	9e-05	38.1609	8.42e-05	0.0002435	0.569	2.65	94
437641	FALSE		High	Unambiguous	STPAITLESPDIKYPLR	[R].STPAITLESPDIKYPLR.[L]	1xTMTpro [K13]	1xTMTpro [K13]	0.00340545	0.000359806	0.362	1	1	1	P00387	P00387 [30-46]			NADH-cytochrome b5 reductase 3 OS=Homo sapiens OX=9606 GN=CYB5R3 PE=1 SV=3	P00387	1	2205.24	17																																																																																											NoQuanValues	High	3	0.457	0	1	1	1	735.753	0.4	0.00029	133.112	0.0003247	0.001835	0.362	2.21
437642	FALSE		High	Unambiguous	STPAITLESPDIKYPLR	[R].STPAITLESPDIKYPLR.[L]	1xTMTpro [K13]; 1xTMTpro [N-Term]	1xTMTpro [K13]; 1xTMTpro [N-Term]	0.0105171	0.0011805	0.247	1	1	1	P00387	P00387 [30-46]			NADH-cytochrome b5 reductase 3 OS=Homo sapiens OX=9606 GN=CYB5R3 PE=1 SV=3	P00387	1	2509.45	17	109.9	20.2	38	40.4	31.2	41.7	44.4	3.8	35.3	27.4	32.8	56.1	37	28.4	21.7	19.6	30.9	0																			1	1	1	1	1	1	1	1	1	1	1	1	1	1	1	1	1	0	109.9	20.2	38	40.4	31.2	41.7	44.4	3.8	35.3	27.4	32.8	56.1	37	28.4	21.7	19.6	30.9	0	1	1	1	1	1	1	1	1	1	1	1	1	1	1	1	1	1	1		High	4	0.5524	0	1	1	1	628.119	0.25	0.00016	138.353	0.001047	0.005525	0.247	3.82	94
437675	FALSE		High	Unambiguous	STPKEDDSSASTSQSTR	[R].STPKEDDSSASTSQSTR.[A]	1xTMTpro [N-Term]	1xTMTpro [N-Term]	3.62e-06	7.05e-05	1.056	1	1	1	P23588	P23588 [340-356]			Eukaryotic translation initiation factor 4B OS=Homo sapiens OX=9606 GN=EIF4B PE=1 SV=2	P23588	1	2088	17																																																																																											NoQuanValues	High	3		0.0085	2	2	2	696.672	0.29	0.0002	22.5661	5.49e-05	1.93e-06	1.056	3.49
437676	FALSE		High	Unambiguous	STPKEDDSSASTSQSTR	[R].STPKEDDSSASTSQSTR.[A]	1xTMTpro [K4]; 1xTMTpro [N-Term]	1xTMTpro [K4]; 1xTMTpro [N-Term]	2.04e-05	7.05e-05	0.881	1	1	6	P23588	P23588 [340-356]			Eukaryotic translation initiation factor 4B OS=Homo sapiens OX=9606 GN=EIF4B PE=1 SV=2	P23588	1	2392.21	17	622.2	1038.6	396	1104.7	753.5	1476.3	126.2	93.5	719.7	130.1	623.3	1384.6	1459	820.6	777.4	97.8	394.1	0																			1	1	1	1	1	1	1	1	1	1	1	1	1	1	1	1	1	0	622.2	1038.6	396	1104.7	753.5	1476.3	126.2	93.5	719.7	130.1	623.3	1384.6	1459	820.6	777.4	97.8	394.1	0	5	5	5	5	5	5	5	5	5	5	5	5	5	5	5	5	5	5		High	3	0.4836	0	1	1	1	798.074	-0.79	-0.00063	28.1772	5.49e-05	1.1e-05	0.881	4.26	94
437683	FALSE		High	Unambiguous	STPISSSR	[K].STPISSSR.[R]	1xTMTpro [N-Term]	1xTMTpro [N-Term]	0.0960919	0.00913408	0.015	1	1	1	Q8IZH2	Q8IZH2 [1682-1689]			5'-3' exoribonuclease 1 OS=Homo sapiens OX=9606 GN=XRN1 PE=1 SV=1	Q8IZH2	0	1138.64	8	8.7	5.3	9.5	12.5	5.8	7.6	4.1	0	9.2	4.2	8.6	9.5	7.9	8.9	5.8	3	6.2	0																			1	1	1	1	1	1	1	0	1	1	1	1	1	1	1	1	1	0	8.7	5.3	9.5	12.5	5.8	7.6	4.1	0	9.2	4.2	8.6	9.5	7.9	8.9	5.8	3	6.2	0	1	1	1	1	1	1	1	1	1	1	1	1	1	1	1	1	1	1		High	2	0.2229	0	1	1	1	569.823	0.43	0.00024	27.4617	0.006996	0.05799	0.015	1.66	89
437685	FALSE		High	Unambiguous	STPLTATPGGR	[R].STPLTATPGGR.[G]	1xTMTpro [N-Term]	1xTMTpro [N-Term]	0.0057311	0.000716298	0.309	1	1	1	Q9UEU0	Q9UEU0 [97-107]			Vesicle transport through interaction with t-SNAREs homolog 1B OS=Homo sapiens OX=9606 GN=VTI1B PE=1 SV=3	Q9UEU0	0	1361.77	11	26.9	31.8	21.5	35	25.3	55.5	13.5	2.7	26.1	13.6	23	51.8	37.9	36.1	25.6	18	16.7	0																			1	1	1	1	1	1	1	1	1	1	1	1	1	1	1	1	1	0	26.9	31.8	21.5	35	25.3	55.5	13.5	2.7	26.1	13.6	23	51.8	37.9	36.1	25.6	18	16.7	0	1	1	1	1	1	1	1	1	1	1	1	1	1	1	1	1	1	1		High	2	0.544	0	1	1	1	681.389	0.18	0.00012	47.606	0.000568	0.00304	0.309	2.5	94
437697	FALSE		High	Unambiguous	STPNAEDNEMEEETDDGPLLVPR	[K].STPNAEDNEMEEETDDGPLLVPR.[V]	1xTMTpro [N-Term]	1xTMTpro [N-Term]	0.000242683	7.05e-05	0.63	1	1	1	A6H8Y1	A6H8Y1 [225-247]			Transcription factor TFIIIB component B'' homolog OS=Homo sapiens OX=9606 GN=BDP1 PE=1 SV=3	A6H8Y1	0	2862.33	23	14	22	28.9	14.5	24.7	7.3	6.2	0	17.7	7.5	24.7	8.4	21.3	22.1	23.3	7.5	19.5	0																			1	1	1	1	1	1	1	0	1	1	1	1	1	1	1	1	1	0	14	22	28.9	14.5	24.7	7.3	6.2	0	17.7	7.5	24.7	8.4	21.3	22.1	23.3	7.5	19.5	0	1	1	1	1	1	1	1	1	1	1	1	1	1	1	1	1	1	1		High	3	0.4211	0	1	1	1	954.783	2.68	0.00255	115.034	5.49e-05	0.000132	0.63	3.61	89
437701	FALSE		High	Unambiguous	STPPEVIVEVLEPYVR	[R].STPPEVIVEVLEPYVR.[L]			0.0552326	0.00480413	0.075	1	1	1	P78332	P78332 [666-681]			RNA-binding protein 6 OS=Homo sapiens OX=9606 GN=RBM6 PE=1 SV=5	P78332	0	1826.99	16																																																																																											NoQuanLabels	High	3	0.0088	0	1	1	4	609.667	-1.37	-0.00083	199.148	0.003942	0.03054	0.075	2.28
437702	FALSE		High	Unambiguous	STPPEVIVEVLEPYVR	[R].STPPEVIVEVLEPYVR.[L]	1xTMTpro [N-Term]	1xTMTpro [N-Term]	1.68e-06	7.05e-05	1.134	1	1	1	P78332	P78332 [666-681]			RNA-binding protein 6 OS=Homo sapiens OX=9606 GN=RBM6 PE=1 SV=5	P78332	0	2131.2	16																																																																																											NoQuanValues	High	3	0.6076	0	1	1	1	711.071	0.75	0.00053	200.51	5.49e-05	8.85e-07	1.134	3.95
437712	FALSE		High	Unambiguous	STPSLPCMVSAQDAPLPK	[R].STPSLPCMVSAQDAPLPK.[G]	1xCarbamidomethyl [C7]; 1xTMTpro [K18]	1xCarbamidomethyl [C7]; 1xTMTpro [K18]	0.0218243	0.00203862	0.172	1	1	1	Q12802	Q12802 [1226-1243]			A-kinase anchor protein 13 OS=Homo sapiens OX=9606 GN=AKAP13 PE=1 SV=2	Q12802	0	2203.14	18																																																																																											NoQuanValues	High	3	0.2982	0	1	1	1	735.053	1.58	0.00116	135.54	0.001721	0.01141	0.172	2.85
437720	FALSE		High	Unambiguous	STPTAEDVTAPLVDEGAPGK	[K].STPTAEDVTAPLVDEGAPGK.[Q]			0.0665969	0.00611696	0.055	1	1	1	P10636	P10636 [68-87]			Microtubule-associated protein tau OS=Homo sapiens OX=9606 GN=MAPT PE=1 SV=5	P10636	0	1954.96	20																																																																																											NoQuanLabels	High	3	0.1464	0	1	1	1	652.326	0.98	0.00064	111.841	0.004853	0.03777	0.055	2.39
437739	FALSE		High	Unambiguous	STPVPEVVQELPLTSPVDDFR	[K].STPVPEVVQELPLTSPVDDFR.[Q]			0.000382067	7.05e-05	0.584	1	1	1	Q16625	Q16625 [344-364]			Occludin OS=Homo sapiens OX=9606 GN=OCLN PE=1 SV=1	Q16625	0	2325.2	21																																																																																											NoQuanLabels	High	2	0.5623	0	1	1	1	1163.1	0.23	0.00027	177.362	5.49e-05	0.0002099	0.584	3.45
437740	FALSE		High	Unambiguous	STPVPEVVQELPLTSPVDDFR	[K].STPVPEVVQELPLTSPVDDFR.[Q]	1xTMTpro [N-Term]	1xTMTpro [N-Term]	5.88e-06	7.05e-05	1.007	1	1	3	Q16625	Q16625 [344-364]			Occludin OS=Homo sapiens OX=9606 GN=OCLN PE=1 SV=1	Q16625	0	2629.4	21																																																																																											NoQuanValues	High	3	0.5641	0	1	1	1	877.142	3.13	0.00274	194.525	5.49e-05	3.12e-06	1.007	5.46
437741	FALSE		High	Unambiguous	STPVPEVVQELPLTSPVDDFRQPR	[K].STPVPEVVQELPLTSPVDDFRQPR.[Y]	1xTMTpro [N-Term]	1xTMTpro [N-Term]	1.66e-05	7.05e-05	0.902	1	1	2	Q16625	Q16625 [344-367]			Occludin OS=Homo sapiens OX=9606 GN=OCLN PE=1 SV=1	Q16625	1	3010.62	24	55.3	28.2	19	47.1	28.2	63	23.8	4.1	37.4	30.7	15	73.5	31.8	24.9	20.3	23.4	9.5	0																			1	1	1	1	1	1	1	1	1	1	1	1	1	1	1	1	1	0	55.3	28.2	19	47.1	28.2	63	23.8	4.1	37.4	30.7	15	73.5	31.8	24.9	20.3	23.4	9.5	0	2	2	2	2	2	2	2	2	2	2	2	2	2	2	2	2	2	2		High	3	0.5657	0	1	1	1	1004.21	3.32	0.00333	174.122	5.49e-05	8.87e-06	0.902	5.25	94
437743	FALSE		High	Unambiguous	STPVTSAVQIPEVK	[K].STPVTSAVQIPEVK.[Q]	1xTMTpro [K14]	1xTMTpro [K14]	0.0288823	0.00285525	0.143	1	1	1	Q96KR1	Q96KR1 [528-541]			Zinc finger RNA-binding protein OS=Homo sapiens OX=9606 GN=ZFR PE=1 SV=2	Q96KR1	0	1760.01	14																																																																																											NoQuanValues	High	3	0.2912	0	1	1	1	587.343	1.88	0.0011	112.214	0.002303	0.01518	0.143	3.4
437744	FALSE		High	Unambiguous	STPVTSAVQIPEVK	[K].STPVTSAVQIPEVK.[Q]	1xTMTpro [K14]; 1xTMTpro [N-Term]	1xTMTpro [K14]; 1xTMTpro [N-Term]	0.000937342	0.000114961	0.493	1	1	1	Q96KR1	Q96KR1 [528-541]			Zinc finger RNA-binding protein OS=Homo sapiens OX=9606 GN=ZFR PE=1 SV=2	Q96KR1	0	2064.22	14																																																																																											NoQuanValues	High	3	0.4344	0	1	1	1	688.744	-1.38	-0.00095	121.51	8.42e-05	0.0005142	0.493	3.66
437752	FALSE		High	Unambiguous	STPYECGFDPMSPAR	[K].STPYECGFDPMSPAR.[V]	1xCarbamidomethyl [C6]; 1xTMTpro [N-Term]	1xCarbamidomethyl [C6]; 1xTMTpro [N-Term]	0.00321035	0.000313968	0.368	1	1	1	P03897	P03897 [34-48]			NADH-ubiquinone oxidoreductase chain 3 OS=Homo sapiens OX=9606 GN=MT-ND3 PE=1 SV=1	P03897	0	2018.93	15	27.3	16.9	21.5	16.9	17.3	13	14.9	0	28.2	16.2	26.9	24.8	14.5	17.5	25.8	10.4	16.5	0																			1	1	1	1	1	1	1	0	1	1	1	1	1	1	1	1	1	0	27.3	16.9	21.5	16.9	17.3	13	14.9	0	28.2	16.2	26.9	24.8	14.5	17.5	25.8	10.4	16.5	0	1	1	1	1	1	1	1	1	1	1	1	1	1	1	1	1	1	1		High	2	0.6735	0	1	1	1	1009.97	2.08	0.0021	104.312	0.0002598	0.001736	0.368	2.91	89
437753	FALSE		High	Unambiguous	STPYECGFDPMSPAR	[K].STPYECGFDPMSPAR.[V]	1xCarbamidomethyl [C6]; 1xOxidation [M11]; 1xTMTpro [N-Term]	1xCarbamidomethyl [C6]; 1xOxidation [M11]; 1xTMTpro [N-Term]	0.0203926	0.00203862	0.179	1	1	1	P03897	P03897 [34-48]			NADH-ubiquinone oxidoreductase chain 3 OS=Homo sapiens OX=9606 GN=MT-ND3 PE=1 SV=1	P03897	0	2034.92	15																																																																																											NoQuanValues	High	3	0.5321	0	1	1	1	678.981	3.36	0.00228	77.3204	0.001721	0.01061	0.179	2.65
437755	FALSE		High	Unambiguous	STQAATQVVLNVPETR	[R].STQAATQVVLNVPETR.[V]			0.0415729	0.00382278	0.105	1	1	1	O75439	O75439 [44-59]			Mitochondrial-processing peptidase subunit beta OS=Homo sapiens OX=9606 GN=PMPCB PE=1 SV=2	O75439	0	1713.91	16																																																																																											NoQuanLabels	High	3	0.1235	0	1	1	1	571.975	-2.06	-0.00118	80.4289	0.003192	0.02244	0.105	1.7
437756	FALSE		High	Unambiguous	STQAATQVVLNVPETR	[R].STQAATQVVLNVPETR.[V]	1xTMTpro [N-Term]	1xTMTpro [N-Term]	9.92e-06	7.05e-05	0.954	1	1	1	O75439	O75439 [44-59]			Mitochondrial-processing peptidase subunit beta OS=Homo sapiens OX=9606 GN=PMPCB PE=1 SV=2	O75439	0	2018.12	16																																																																																											NoQuanValues	High	3	0.3243	0	1	1	1	673.378	-0.17	-0.00012	101.903	5.49e-05	5.33e-06	0.954	3.33
437769	FALSE		High	Unambiguous	STQDEINQAR	[K].STQDEINQAR.[S]	1xTMTpro [N-Term]	1xTMTpro [N-Term]	0.00305631	0.000262789	0.373	1	1	1	Q9UBC2	Q9UBC2 [535-544]			Epidermal growth factor receptor substrate 15-like 1 OS=Homo sapiens OX=9606 GN=EPS15L1 PE=1 SV=1	Q9UBC2	0	1465.76	10	0	2.2	1.8	0	0	3.3	0	0	3.5	0	0	0	2.7	1.9	0	0	0	0																			0	1	1	0	0	1	0	0	1	0	0	0	1	1	0	0	0	0	0	2.2	1.8	0	0	3.3	0	0	3.5	0	0	0	2.7	1.9	0	0	0	0	1	1	1	1	1	1	1	1	1	1	1	1	1	1	1	1	1	1		High	2	0.3063	0	1	1	1	733.382	-0.06	-4e-05	28.885	0.0002598	0.001656	0.373	2.22	33
437785	FALSE		High	Unambiguous	STQGVTLTDLQEAEK	[R].STQGVTLTDLQEAEK.[T]	1xTMTpro [K15]	1xTMTpro [K15]	0.000209295	7.05e-05	0.645	1	1	1	O14974	O14974 [695-709]			Protein phosphatase 1 regulatory subunit 12A OS=Homo sapiens OX=9606 GN=PPP1R12A PE=1 SV=1	O14974	0	1924.02	15																																																																																											NoQuanValues	High	3	0.4888	0	1	1	1	642.012	0.43	0.00027	98.3289	5.49e-05	0.0001144	0.645	4.01
437786	FALSE		High	Unambiguous	STQGVTLTDLQEAEK	[R].STQGVTLTDLQEAEK.[T]	1xTMTpro [K15]; 1xTMTpro [N-Term]	1xTMTpro [K15]; 1xTMTpro [N-Term]	2.62e-07	7.05e-05	1.322	1	1	3	O14974	O14974 [695-709]			Protein phosphatase 1 regulatory subunit 12A OS=Homo sapiens OX=9606 GN=PPP1R12A PE=1 SV=1	O14974	0	2228.23	15																																																																																											NoQuanValues	High	3	0.5263	0	1	1	1	743.414	0.73	0.00054	113.204	5.49e-05	1.38e-07	1.322	4.37
437793	FALSE		High	Unambiguous	STQLLQAAAAEASLNK	[K].STQLLQAAAAEASLNK.[S]	1xTMTpro [K16]	1xTMTpro [K16]	8.38e-06	7.05e-05	0.971	1	1	1	Q2M2I8	Q2M2I8 [652-667]			AP2-associated protein kinase 1 OS=Homo sapiens OX=9606 GN=AAK1 PE=1 SV=3	Q2M2I8	0	1920.07	16																																																																																											NoQuanValues	High	3	0.3934	0	1	1	1	640.697	1.71	0.0011	125.264	5.49e-05	4.47e-06	0.971	3.94
437803	FALSE		High	Unambiguous	STQPISSVGKPASVIK	[K].STQPISSVGKPASVIK.[N]	2xTMTpro [K10; K16]; 1xTMTpro [N-Term]	2xTMTpro [K10; K16]; 1xTMTpro [N-Term]	3.12e-05	7.05e-05	0.838	1	1	1	Q7Z6E9	Q7Z6E9 [1335-1350]			E3 ubiquitin-protein ligase RBBP6 OS=Homo sapiens OX=9606 GN=RBBP6 PE=1 SV=1	Q7Z6E9	0	2511.53	16	31.9	47	39	39.9	34.5	44.7	19.5	3.8	20	31.6	43.8	46.3	59.7	56.5	37	48	31.8	0																			1	1	1	1	1	1	1	1	1	1	1	1	1	1	1	1	1	0	31.9	47	39	39.9	34.5	44.7	19.5	3.8	20	31.6	43.8	46.3	59.7	56.5	37	48	31.8	0	1	1	1	1	1	1	1	1	1	1	1	1	1	1	1	1	1	1		High	3	0.5502	0	1	1	1	837.847	-2.55	-0.00214	93.5293	5.49e-05	1.68e-05	0.838	4.18	94
437804	FALSE		High	Unambiguous	STQPQQNNEELPTYEEAK	[R].STQPQQNNEELPTYEEAK.[A]	1xTMTpro [K18]	1xTMTpro [K18]	0.0057876	0.000716298	0.308	1	1	1	Q8IY63	Q8IY63 [178-195]			Angiomotin-like protein 1 OS=Homo sapiens OX=9606 GN=AMOTL1 PE=1 SV=1	Q8IY63	0	2410.17	18																																																																																											NoQuanValues	High	3	0.2558	0	1	1	2	804.062	0.89	0.00072	71.3089	0.000599	0.003092	0.308	1.72
437805	FALSE		High	Unambiguous	STQPQQNNEELPTYEEAK	[R].STQPQQNNEELPTYEEAK.[A]	1xTMTpro [K18]; 1xTMTpro [N-Term]	1xTMTpro [K18]; 1xTMTpro [N-Term]	5.74e-08	7.05e-05	1.476	1	1	3	Q8IY63	Q8IY63 [178-195]			Angiomotin-like protein 1 OS=Homo sapiens OX=9606 GN=AMOTL1 PE=1 SV=1	Q8IY63	0	2714.38	18	42.4	65.5	46.1	37.2	51.1	64.1	8	3.3	63.9	9.8	57.7	59.8	67.6	52.9	56.1	8.9	40.6	0																			1	1	1	1	1	1	1	1	1	1	1	1	1	1	1	1	1	0	42.4	65.5	46.1	37.2	51.1	64.1	8	3.3	63.9	9.8	57.7	59.8	67.6	52.9	56.1	8.9	40.6	0	1	1	1	1	1	1	1	1	1	1	1	1	1	1	1	1	1	1		High	3	0.4576	0	1	1	1	905.464	0.75	0.00068	76.2235	5.49e-05	2.97e-08	1.476	5.66	94
437807	FALSE		High	Unambiguous	STQQDIYAGSVQPILR	[R].STQQDIYAGSVQPILR.[H]	1xTMTpro [N-Term]	1xTMTpro [N-Term]	1.88e-05	7.05e-05	0.889	1	1	1	Q14807	Q14807 [98-113]			Kinesin-like protein KIF22 OS=Homo sapiens OX=9606 GN=KIF22 PE=1 SV=5	Q14807	0	2080.14	16	56.4	14.1	33	23.3	28.7	19.1	26.2	2.1	19.2	28.2	27	27.7	16.9	20.8	15	21.6	24.8	0																			1	1	1	1	1	1	1	1	1	1	1	1	1	1	1	1	1	0	56.4	14.1	33	23.3	28.7	19.1	26.2	2.1	19.2	28.2	27	27.7	16.9	20.8	15	21.6	24.8	0	1	1	1	1	1	1	1	1	1	1	1	1	1	1	1	1	1	1		High	3	0.5796	0	1	1	1	694.051	1.67	0.00116	112.781	5.49e-05	1.01e-05	0.889	4.02	94
437809	FALSE		High	Unambiguous	STQSLSLQR	[R].STQSLSLQR.[E]	1xTMTpro [N-Term]	1xTMTpro [N-Term]	0.00102431	0.000114961	0.484	1	1	3	Q7Z7L8	Q7Z7L8 [406-414]			Uncharacterized protein C11orf96 OS=Homo sapiens OX=9606 GN=C11orf96 PE=1 SV=3	Q7Z7L8	0	1323.76	9	7.3	14.7	13.1	7.5	10.4	7.1	7.7	0	12.8	3.3	8.9	9.3	17	11.9	15.8	6.4	14.9	0																			1	1	1	1	1	1	1	0	1	1	1	1	1	1	1	1	1	0	7.3	14.7	13.1	7.5	10.4	7.1	7.7	0	12.8	3.3	8.9	9.3	17	11.9	15.8	6.4	14.9	0	1	1	1	1	1	1	1	1	1	1	1	1	1	1	1	1	1	1		High	2	0.3619	0	1	1	1	662.382	1.41	0.00093	47.6611	8.42e-05	0.0005611	0.484	2.68	89
437817	FALSE		High	Unambiguous	STQTVAK	[K].STQTVAK.[T]	1xTMTpro [K7]; 1xTMTpro [N-Term]	1xTMTpro [K7]; 1xTMTpro [N-Term]	0.0343379	0.00315332	0.125	1	1	1	P27816	P27816 [803-809]			Microtubule-associated protein 4 OS=Homo sapiens OX=9606 GN=MAP4 PE=1 SV=3	P27816	0	1342.82	7	60.4	79.9	49.2	52.6	44.4	73.8	12.5	0	78.9	15.8	62.6	60.6	87.7	60.1	65.2	18.1	56.5	0																			1	1	1	1	1	1	1	0	1	1	1	1	1	1	1	1	1	0	60.4	79.9	49.2	52.6	44.4	73.8	12.5	0	78.9	15.8	62.6	60.6	87.7	60.1	65.2	18.1	56.5	0	1	1	1	1	1	1	1	1	1	1	1	1	1	1	1	1	1	1		High	2	0.4237	0	1	1	1	671.913	0.05	3e-05	31.613	0.002601	0.01829	0.125	2.36	89
437863	FALSE		High	Unambiguous	STSADSASSSDTSR	[R].STSADSASSSDTSR.[S]	1xTMTpro [N-Term]	1xTMTpro [N-Term]	3.13e-07	7.05e-05	1.304	1	1	1	Q9UQ35	Q9UQ35 [263-276]			Serine/arginine repetitive matrix protein 2 OS=Homo sapiens OX=9606 GN=SRRM2 PE=1 SV=2	Q9UQ35	0	1662.77	14	26	19.1	17.6	35.3	18.6	26.5	33.7	0	11.1	38.9	16.6	30.8	30.7	24.2	11.4	66	16.2	0																			1	1	1	1	1	1	1	0	1	1	1	1	1	1	1	1	1	0	26	19.1	17.6	35.3	18.6	26.5	33.7	0	11.1	38.9	16.6	30.8	30.7	24.2	11.4	66	16.2	0	1	1	1	1	1	1	1	1	1	1	1	1	1	1	1	1	1	1		High	2	0.5979	0	1	1	1	831.891	0.34	0.00029	22.7828	5.49e-05	1.64e-07	1.304	3.78	89
437868	FALSE		High	Unambiguous	STSAPQMSPGSSDNQSSSPQPAQQK	[K].STSAPQMSPGSSDNQSSSPQPAQQK.[L]	1xTMTpro [K25]	1xTMTpro [K25]	3.67e-07	7.05e-05	1.288	1	1	3	Q14157	Q14157 [460-484]			Ubiquitin-associated protein 2-like OS=Homo sapiens OX=9606 GN=UBAP2L PE=1 SV=2	Q14157	0	2836.33	25																																																																																											NoQuanValues	High	3	0.5746	0	1	1	1	946.117	0.92	0.00087	38.5172	5.49e-05	1.93e-07	1.288	4.49
437869	FALSE		High	Unambiguous	STSAPQMSPGSSDNQSSSPQPAQQK	[K].STSAPQMSPGSSDNQSSSPQPAQQK.[L]	1xOxidation [M7]; 1xTMTpro [K25]	1xOxidation [M7]; 1xTMTpro [K25]	1.36e-05	7.05e-05	0.922	1	1	1	Q14157	Q14157 [460-484]			Ubiquitin-associated protein 2-like OS=Homo sapiens OX=9606 GN=UBAP2L PE=1 SV=2	Q14157	0	2852.33	25																																																																																											NoQuanValues	High	3	0.6	0	1	1	1	951.45	2.16	0.00206	26.9658	5.49e-05	7.32e-06	0.922	4.65
437870	FALSE		High	Unambiguous	STSAPQMSPGSSDNQSSSPQPAQQK	[K].STSAPQMSPGSSDNQSSSPQPAQQK.[L]	1xTMTpro [K25]; 1xTMTpro [N-Term]	1xTMTpro [K25]; 1xTMTpro [N-Term]	9.23e-12	7.05e-05	2.361	1	1	2	Q14157	Q14157 [460-484]			Ubiquitin-associated protein 2-like OS=Homo sapiens OX=9606 GN=UBAP2L PE=1 SV=2	Q14157	0	3140.54	25	206.4	295.1	187.2	178	185.1	584.7	29.9	32.7	247.9	47.2	268.5	312.8	360	255.8	210.7	19.5	203.8	0																			1	1	1	1	1	1	1	1	1	1	1	1	1	1	1	1	1	0	206.4	295.1	187.2	178	185.1	584.7	29.9	32.7	247.9	47.2	268.5	312.8	360	255.8	210.7	19.5	203.8	0	2	2	2	2	2	2	2	2	2	2	2	2	2	2	2	2	2	2		High	3	0.6676	0	1	1	1	1047.52	3.19	0.00334	49.846	5.49e-05	4.48e-12	2.361	6.83	94
437871	FALSE		High	Unambiguous	STSAPQMSPGSSDNQSSSPQPAQQK	[K].STSAPQMSPGSSDNQSSSPQPAQQK.[L]	1xOxidation [M7]; 1xTMTpro [K25]; 1xTMTpro [N-Term]	1xOxidation [M7]; 1xTMTpro [K25]; 1xTMTpro [N-Term]	8.13e-09	7.05e-05	1.674	1	1	3	Q14157	Q14157 [460-484]			Ubiquitin-associated protein 2-like OS=Homo sapiens OX=9606 GN=UBAP2L PE=1 SV=2	Q14157	0	3156.54	25	9.6	14.1	7.2	8.5	14.7	14	0	0	7.2	0	12.9	13.2	10.6	9.6	8.2	3.9	5.9	0																			1	1	1	1	1	1	0	0	1	0	1	1	1	1	1	1	1	0	9.6	14.1	7.2	8.5	14.7	14	0	0	7.2	0	12.9	13.2	10.6	9.6	8.2	3.9	5.9	0	1	1	1	1	1	1	1	1	1	1	1	1	1	1	1	1	1	1		High	3	0.6645	0	1	1	1	1052.85	1.22	0.00129	41.4338	5.49e-05	4.17e-09	1.674	6.08	78
437897	FALSE		High	Unambiguous	STSEPAVPPEEAEPHTEPEEQVPVEAEPQNIEDEAK	[R].STSEPAVPPEEAEPHTEPEEQVPVEAEPQNIEDEAK.[E]	1xTMTpro [K36]; 1xTMTpro [N-Term]	1xTMTpro [K36]; 1xTMTpro [N-Term]	4.62e-05	7.05e-05	0.798	1	1	2	Q12797	Q12797 [113-148]			Aspartyl/asparaginyl beta-hydroxylase OS=Homo sapiens OX=9606 GN=ASPH PE=1 SV=3	Q12797	0	4547.21	36	13.9	21.5	19.2	11.7	13.7	17.7	4.6	0	16.4	0	26.2	13.6	21.2	25	19.7	4.8	17.6	0																			1	1	1	1	1	1	1	0	1	0	1	1	1	1	1	1	1	0	13.9	21.5	19.2	11.7	13.7	17.7	4.6	0	16.4	0	26.2	13.6	21.2	25	19.7	4.8	17.6	0	1	1	1	1	1	1	1	1	1	1	1	1	1	1	1	1	1	1		High	4	0.4784	0	1	1	1	1137.56	-0.31	-0.00035	110.748	5.49e-05	2.51e-05	0.798	3.24	83
437908	FALSE		High	Unambiguous	STSGEGFQFGK	[K].STSGEGFQFGK.[K]	1xTMTpro [K11]	1xTMTpro [K11]	0.0601002	0.00525939	0.066	3	7	2	P0DJD0; P49792; Q99666	P0DJD0 [962-972]; P49792 [1953-1963]; Q99666 [977-987]			RANBP2-like and GRIP domain-containing protein 1 OS=Homo sapiens OX=9606 GN=RGPD1 PE=2 SV=1;E3 SUMO-protein ligase RanBP2 OS=Homo sapiens OX=9606 GN=RANBP2 PE=1 SV=2;RANBP2-like and GRIP domain-containing protein 5/6 OS=Homo sapiens OX=9606 GN=RGPD6 PE=1 SV=3	P0DJD0; P49792; Q99666; P0DJD1; O14715; A6NKT7; Q7Z3J3	0	1448.73	11																																																																																											NoQuanValues	High	2	0.3518	0	1	1	1	724.87	-0.6	-0.00044	76.1951	0.004255	0.03354	0.066	2.53
437909	FALSE		High	Unambiguous	STSGEGFQFGK	[K].STSGEGFQFGK.[K]	1xTMTpro [K11]; 1xTMTpro [N-Term]	1xTMTpro [K11]; 1xTMTpro [N-Term]	0.00489832	0.000543356	0.325	3	7	1	P0DJD0; P49792; Q99666	P0DJD0 [962-972]; P49792 [1953-1963]; Q99666 [977-987]			RANBP2-like and GRIP domain-containing protein 1 OS=Homo sapiens OX=9606 GN=RGPD1 PE=2 SV=1;E3 SUMO-protein ligase RanBP2 OS=Homo sapiens OX=9606 GN=RANBP2 PE=1 SV=2;RANBP2-like and GRIP domain-containing protein 5/6 OS=Homo sapiens OX=9606 GN=RGPD6 PE=1 SV=3	P0DJD0; P49792; Q99666; P0DJD1; O14715; A6NKT7; Q7Z3J3	0	1752.94	11	13.7	12.2	17.3	9.3	14.1	16.1	5.4	0	20.6	8.1	14.3	9.6	14.9	20	14.8	4.9	16	0																			1	1	1	1	1	1	1	0	1	1	1	1	1	1	1	1	1	0	13.7	12.2	17.3	9.3	14.1	16.1	5.4	0	20.6	8.1	14.3	9.6	14.9	20	14.8	4.9	16	0	1	1	1	1	1	1	1	1	1	1	1	1	1	1	1	1	1	1	NotUnique	High	3	0.386	0	1	1	1	584.985	0.16	9e-05	87.8427	0.0004804	0.002613	0.325	2.15	89
437913	FALSE		High	Unambiguous	STSGFCQGGGVGGFGGGR	[R].STSGFCQGGGVGGFGGGR.[G]	1xCarbamidomethyl [C6]; 1xTMTpro [N-Term]	1xCarbamidomethyl [C6]; 1xTMTpro [N-Term]	3.49e-10	7.05e-05	1.993	1	1	1	Q7Z794	Q7Z794 [78-95]			Keratin, type II cytoskeletal 1b OS=Homo sapiens OX=9606 GN=KRT77 PE=1 SV=3	Q7Z794	0	1948.93	18	10.4	6.4	9.4	8.2	4.3	13.4	15.6	0	7.7	28.9	7.8	13.9	10	8.9	7.2	31.4	5.5	0																			1	1	1	1	1	1	1	0	1	1	1	1	1	1	1	1	1	0	10.4	6.4	9.4	8.2	4.3	13.4	15.6	0	7.7	28.9	7.8	13.9	10	8.9	7.2	31.4	5.5	0	1	1	1	1	1	1	1	1	1	1	1	1	1	1	1	1	1	1		High	2	0.687	0	1	1	1	974.966	0.06	6e-05	71.5014	5.49e-05	1.74e-10	1.993	4.92	89
437928	FALSE		High	Unambiguous	STSGNDDSTSLDLEWEDEEGMNR	[K].STSGNDDSTSLDLEWEDEEGMNR.[M]	1xTMTpro [N-Term]	1xTMTpro [N-Term]	5.38e-06	7.05e-05	1.016	1	1	3	Q63HQ0	Q63HQ0 [196-218]			AP-1 complex-associated regulatory protein OS=Homo sapiens OX=9606 GN=AP1AR PE=1 SV=1	Q63HQ0	0	2891.24	23	19.1	15.8	12.4	9	10.2	17.5	0	0	14.3	2.1	9.7	18.6	15.6	10.3	17.2	0	8.3	0																			1	1	1	1	1	1	0	0	1	1	1	1	1	1	1	0	1	0	19.1	15.8	12.4	9	10.2	17.5	0	0	14.3	2.1	9.7	18.6	15.6	10.3	17.2	0	8.3	0	2	2	2	2	2	2	2	2	2	2	2	2	2	2	2	2	2	2		High	3	0.6266	0	1	1	1	964.421	1.54	0.00148	113.626	5.49e-05	2.87e-06	1.016	5.49	78
437929	FALSE		High	Unambiguous	STSGNDDSTSLDLEWEDEEGMNR	[K].STSGNDDSTSLDLEWEDEEGMNR.[M]	1xOxidation [M21]; 1xTMTpro [N-Term]	1xOxidation [M21]; 1xTMTpro [N-Term]	0.000124057	7.05e-05	0.698	1	1	1	Q63HQ0	Q63HQ0 [196-218]			AP-1 complex-associated regulatory protein OS=Homo sapiens OX=9606 GN=AP1AR PE=1 SV=1	Q63HQ0	0	2907.24	23																																																																																											NoQuanValues	High	3	0.6743	0	1	1	1	969.752	0.74	0.00072	107.184	5.49e-05	6.72e-05	0.698	3.93
437930	FALSE		High	Unambiguous	STSGPRPGCQPSSPCVPK	[R].STSGPRPGCQPSSPCVPK.[L]	2xCarbamidomethyl [C9; C15]; 1xTMTpro [K18]	2xCarbamidomethyl [C9; C15]; 1xTMTpro [K18]	7.5e-05	7.05e-05	0.749	1	1	1	O14545	O14545 [468-485]			TRAF-type zinc finger domain-containing protein 1 OS=Homo sapiens OX=9606 GN=TRAFD1 PE=1 SV=1	O14545	0	2203.09	18																																																																																											NoQuanValues	High	3	0.4	0	1	1	1	735.037	1.55	0.00114	34.5025	5.49e-05	4.06e-05	0.749	2.65
437931	FALSE		High	Unambiguous	STSGPRPGCQPSSPCVPK	[R].STSGPRPGCQPSSPCVPK.[L]	2xCarbamidomethyl [C9; C15]; 1xTMTpro [K18]; 1xTMTpro [N-Term]	2xCarbamidomethyl [C9; C15]; 1xTMTpro [K18]; 1xTMTpro [N-Term]	0.000242683	7.05e-05	0.63	1	1	1	O14545	O14545 [468-485]			TRAF-type zinc finger domain-containing protein 1 OS=Homo sapiens OX=9606 GN=TRAFD1 PE=1 SV=1	O14545	0	2507.3	18	12	16.1	19.1	11.1	12	15.6	6.4	0	16.1	8	21.6	13.9	12.6	18.4	18	7.8	19.2	0																			1	1	1	1	1	1	1	0	1	1	1	1	1	1	1	1	1	0	12	16.1	19.1	11.1	12	15.6	6.4	0	16.1	8	21.6	13.9	12.6	18.4	18	7.8	19.2	0	1	1	1	1	1	1	1	1	1	1	1	1	1	1	1	1	1	1		High	3	0.4924	0	1	1	1	836.439	0.81	0.00068	48.8984	5.49e-05	0.0001324	0.63	3.96	89
437945	FALSE		High	Unambiguous	STSHTSDFNPNSGSDQR	[R].STSHTSDFNPNSGSDQR.[V]	1xTMTpro [N-Term]	1xTMTpro [N-Term]	0.00683736	0.000750234	0.291	1	1	1	Q99700	Q99700 [528-544]			Ataxin-2 OS=Homo sapiens OX=9606 GN=ATXN2 PE=1 SV=2	Q99700	0	2140.98	17	20.4	31.6	23.1	25.3	54.8	38	12.2	0	16.6	5.5	9.4	15.5	16.3	7.6	30	7	34.6	0																			1	1	1	1	1	1	1	0	1	1	1	1	1	1	1	1	1	0	20.4	31.6	23.1	25.3	54.8	38	12.2	0	16.6	5.5	9.4	15.5	16.3	7.6	30	7	34.6	0	1	1	1	1	1	1	1	1	1	1	1	1	1	1	1	1	1	1		High	3	0.5268	0	1	1	1	714.335	4.4	0.00314	25.2457	0.0006474	0.003614	0.291	3.55	89
437955	FALSE		High	Unambiguous	STSLDVEPIYTFR	[K].STSLDVEPIYTFR.[A]	1xTMTpro [N-Term]	1xTMTpro [N-Term]	0.0691176	0.00631704	0.051	1	1	1	O43815	O43815 [501-513]			Striatin OS=Homo sapiens OX=9606 GN=STRN PE=1 SV=4	O43815	0	1831.98	13																																																																																											NoQuanValues	High	2	0.1596	0	1	1	1	916.494	2.55	0.00233	143.105	0.005019	0.03939	0.051	2.13
437982	FALSE		High	Unambiguous	STSNETMQAVEDGDSK	[K].STSNETMQAVEDGDSK.[S]	1xTMTpro [K16]; 1xTMTpro [N-Term]	1xTMTpro [K16]; 1xTMTpro [N-Term]	9.62e-09	7.05e-05	1.657	1	1	1	Q2KHR3	Q2KHR3 [872-887]			Glutamine and serine-rich protein 1 OS=Homo sapiens OX=9606 GN=QSER1 PE=1 SV=3	Q2KHR3	0	2307.13	16	48.5	84.6	93.9	37.7	113.4	43.3	13.4	2.3	68.9	15.2	84.8	40.2	79.5	66.2	98	14	86.9	0																			1	1	1	1	1	1	1	1	1	1	1	1	1	1	1	1	1	0	48.5	84.6	93.9	37.7	113.4	43.3	13.4	2.3	68.9	15.2	84.8	40.2	79.5	66.2	98	14	86.9	0	1	1	1	1	1	1	1	1	1	1	1	1	1	1	1	1	1	1		High	3	0.6515	0	1	1	1	769.715	1.31	0.00101	69.0848	5.49e-05	4.9e-09	1.657	4.62	94
437988	FALSE		High	Unambiguous	STSPASEK	[K].STSPASEK.[A]	1xTMTpro [K8]; 1xTMTpro [N-Term]	1xTMTpro [K8]; 1xTMTpro [N-Term]	0.00268942	0.000262789	0.386	1	1	1	Q9ULU4	Q9ULU4 [650-657]			Protein kinase C-binding protein 1 OS=Homo sapiens OX=9606 GN=ZMYND8 PE=1 SV=2	Q9ULU4	0	1414.8	8	0	3.9	4.1	0	0	0	0	0	2.5	0	4.2	3.7	4.8	4.4	5.6	0	2.3	0																			0	1	1	0	0	0	0	0	1	0	1	1	1	1	1	0	1	0	0	3.9	4.1	0	0	0	0	0	2.5	0	4.2	3.7	4.8	4.4	5.6	0	2.3	0	1	1	1	1	1	1	1	1	1	1	1	1	1	1	1	1	1	1		High	2	0.1224	0	1	1	1	707.905	-0.3	-0.00021	29.9412	0.0002295	0.001462	0.386	1.96	50
437994	FALSE		High	Unambiguous	STSPFGIPEEASEMLEAKPK	[R].STSPFGIPEEASEMLEAKPK.[N]	2xTMTpro [K18; K20]; 1xTMTpro [N-Term]	2xTMTpro [K18; K20]; 1xTMTpro [N-Term]	0.0214055	0.00203862	0.174	1	1	1	Q96D09	Q96D09 [510-529]			G-protein coupled receptor-associated sorting protein 2 OS=Homo sapiens OX=9606 GN=GPRASP2 PE=1 SV=1	Q96D09	0	3060.67	20	21.3	22.4	65.1	23.1	33.6	20.6	25.8	0	87.4	27.4	45.5	23.1	27.3	33.7	52.3	21.6	31.7	0																			1	1	1	1	1	1	1	0	1	1	1	1	1	1	1	1	1	0	21.3	22.4	65.1	23.1	33.6	20.6	25.8	0	87.4	27.4	45.5	23.1	27.3	33.7	52.3	21.6	31.7	0	1	1	1	1	1	1	1	1	1	1	1	1	1	1	1	1	1	1		High	4	0.16	0	1	1	1	765.924	0.43	0.00033	171.989	0.001721	0.01113	0.174	2.75	89
438021	FALSE		High	Unambiguous	STSQGSINSPVYSR	[R].STSQGSINSPVYSR.[H]	1xTMTpro [N-Term]	1xTMTpro [N-Term]	3.99e-05	7.05e-05	0.813	1	1	1	O14639	O14639 [450-463]			Actin-binding LIM protein 1 OS=Homo sapiens OX=9606 GN=ABLIM1 PE=1 SV=3	O14639	0	1786.93	14	19.5	28.7	17.9	36	13.6	45.6	9.3	0	19.8	12.8	21.3	31.7	22.8	22.1	18.4	10.6	14.3	0																			1	1	1	1	1	1	1	0	1	1	1	1	1	1	1	1	1	0	19.5	28.7	17.9	36	13.6	45.6	9.3	0	19.8	12.8	21.3	31.7	22.8	22.1	18.4	10.6	14.3	0	1	1	1	1	1	1	1	1	1	1	1	1	1	1	1	1	1	1		High	3	0.4623	0	1	1	1	596.315	3.1	0.00185	44.4487	5.49e-05	2.16e-05	0.813	3.85	89
438055	FALSE		High	Unambiguous	STSSFSCLSR	[R].STSSFSCLSR.[H]	1xCarbamidomethyl [C7]	1xCarbamidomethyl [C7]	0.00202157	0.000167383	0.415	1	1	2	P35908	P35908 [36-45]			Keratin, type II cytoskeletal 2 epidermal OS=Homo sapiens OX=9606 GN=KRT2 PE=1 SV=2	P35908	0	1131.51	10																																																																																											NoQuanLabels	High	2	0.6714	0	1	1	1	566.259	-0.08	-4e-05	33.5756	0.0001202	0.001103	0.415	2.8
438056	FALSE		High	Unambiguous	STSSFSCLSR	[R].STSSFSCLSR.[H]	1xCarbamidomethyl [C7]; 1xTMTpro [N-Term]	1xCarbamidomethyl [C7]; 1xTMTpro [N-Term]	0.000601438	0.000114961	0.538	1	1	4	P35908	P35908 [36-45]			Keratin, type II cytoskeletal 2 epidermal OS=Homo sapiens OX=9606 GN=KRT2 PE=1 SV=2	P35908	0	1435.72	10																																																																																											NoQuanValues	High	2	0.6046	0	1	1	1	718.362	-0.22	-0.00016	56.526	8.42e-05	0.0003292	0.538	3.06
438068	FALSE		High	Unambiguous	STSSPAK	[R].STSSPAK.[R]	1xTMTpro [K7]; 1xTMTpro [N-Term]	1xTMTpro [K7]; 1xTMTpro [N-Term]	0.0218243	0.00203862	0.172	1	1	3	Q5JTH9	Q5JTH9 [827-833]			RRP12-like protein OS=Homo sapiens OX=9606 GN=RRP12 PE=1 SV=2	Q5JTH9	0	1285.76	7	27.7	20.8	40.4	17.5	29.5	18.8	15.7	0	27.4	20	30.6	26.1	20.3	36.4	21.9	9.6	32	0																			1	1	1	1	1	1	1	0	1	1	1	1	1	1	1	1	1	0	27.7	20.8	40.4	17.5	29.5	18.8	15.7	0	27.4	20	30.6	26.1	20.3	36.4	21.9	9.6	32	0	1	1	1	1	1	1	1	1	1	1	1	1	1	1	1	1	1	1		High	2	0.2871	0	1	1	1	643.384	0.61	0.00039	27.7506	0.001721	0.01135	0.172	2.09	89
438079	FALSE		High	Unambiguous	STSSTK	[R].STSSTK.[S]	1xTMTpro [K6]; 1xTMTpro [N-Term]	1xTMTpro [K6]; 1xTMTpro [N-Term]	0.0288823	0.00285525	0.143	1	1	2	Q9Y2W2	Q9Y2W2 [5-10]			WW domain-binding protein 11 OS=Homo sapiens OX=9606 GN=WBP11 PE=1 SV=1	Q9Y2W2	0	1218.72	6	48.6	78.1	64.4	48.5	60.6	53.4	34.4	0	40.3	44.7	80.8	68	82.4	75.8	78.9	33.5	57.4	0																			1	1	1	1	1	1	1	0	1	1	1	1	1	1	1	1	1	0	48.6	78.1	64.4	48.5	60.6	53.4	34.4	0	40.3	44.7	80.8	68	82.4	75.8	78.9	33.5	57.4	0	2	2	2	2	2	2	2	2	2	2	2	2	2	2	2	2	2	2		High	2	0.2202	0	1	1	1	609.863	0.21	0.00013	24.5077	0.002303	0.01519	0.143	1.68	89
438091	FALSE		High	Unambiguous	STSTPTSPGPR	[K].STSTPTSPGPR.[T]	1xTMTpro [N-Term]	1xTMTpro [N-Term]	0.0145117	0.00166432	0.214	1	1	4	Q8WWM7	Q8WWM7 [678-688]			Ataxin-2-like protein OS=Homo sapiens OX=9606 GN=ATXN2L PE=1 SV=2	Q8WWM7	0	1391.74	11	72.4	102.7	68.4	91	77.5	141.7	18.3	2.7	92.1	24.1	74.5	126.2	120.2	84.5	101.3	25.9	63.5	0																			1	1	1	1	1	1	1	1	1	1	1	1	1	1	1	1	1	0	72.4	102.7	68.4	91	77.5	141.7	18.3	2.7	92.1	24.1	74.5	126.2	120.2	84.5	101.3	25.9	63.5	0	4	4	4	4	4	4	4	4	4	4	4	4	4	4	4	4	4	4		High	2	0.6007	0	1	1	1	696.376	-0.04	-3e-05	24.965	0.001395	0.007599	0.214	2.98	94
438097	FALSE		High	Unambiguous	STSTSDPVIEDDHVQVLVLK	[K].STSTSDPVIEDDHVQVLVLK.[S]	1xTMTpro [K20]; 1xTMTpro [N-Term]	1xTMTpro [K20]; 1xTMTpro [N-Term]	0.00104471	0.000114961	0.482	1	1	1	Q6PIJ6	Q6PIJ6 [904-923]			F-box only protein 38 OS=Homo sapiens OX=9606 GN=FBXO38 PE=1 SV=3	Q6PIJ6	0	2790.54	20																																																																																											NoQuanValues	High	3	0.3775	0	1	1	1	930.852	1.73	0.00161	142.256	8.42e-05	0.0005702	0.482	3.02
438099	FALSE		High	Unambiguous	STSTSEPTTGCSLK	[K].STSTSEPTTGCSLK.[-]	1xCarbamidomethyl [C11]; 1xTMTpro [K14]; 1xTMTpro [N-Term]	1xCarbamidomethyl [C11]; 1xTMTpro [K14]; 1xTMTpro [N-Term]	8.92e-07	7.05e-05	1.198	1	1	1	Q8ND82	Q8ND82 [724-737]			Zinc finger protein 280C OS=Homo sapiens OX=9606 GN=ZNF280C PE=1 SV=1	Q8ND82	0	2064.08	14	33.9	9.3	20.2	11.9	19.3	17.9	20.5	0	14.4	8.7	14.2	18.3	17.1	16.9	7.9	11.5	13.7	0																			1	1	1	1	1	1	1	0	1	1	1	1	1	1	1	1	1	0	33.9	9.3	20.2	11.9	19.3	17.9	20.5	0	14.4	8.7	14.2	18.3	17.1	16.9	7.9	11.5	13.7	0	1	1	1	1	1	1	1	1	1	1	1	1	1	1	1	1	1	1		High	3	0.5158	0	1	1	1	688.697	-0.55	-0.00038	53.4089	5.49e-05	4.72e-07	1.198	3.8	89
438101	FALSE		High	Unambiguous	STSTSSMK	[K].STSTSSMK.[K]	1xTMTpro [K8]; 1xTMTpro [N-Term]	1xTMTpro [K8]; 1xTMTpro [N-Term]	0.00192445	0.000167383	0.42	1	1	1	P27816	P27816 [863-870]			Microtubule-associated protein 4 OS=Homo sapiens OX=9606 GN=MAP4 PE=1 SV=3	P27816	0	1436.79	8	18.1	18.6	17	14.2	10.1	18.6	4.8	0	23	0	16.6	17.3	16.7	21.6	15.6	4	8.7	0																			1	1	1	1	1	1	1	0	1	0	1	1	1	1	1	1	1	0	18.1	18.6	17	14.2	10.1	18.6	4.8	0	23	0	16.6	17.3	16.7	21.6	15.6	4	8.7	0	1	1	1	1	1	1	1	1	1	1	1	1	1	1	1	1	1	1		High	2	0.4275	0	1	1	1	718.899	-0.33	-0.00024	31.3348	0.0001202	0.001043	0.42	2.76	83
438118	FALSE		High	Unambiguous	STSYQELSEELVQVVENSELADEQDKETVR	[R].STSYQELSEELVQVVENSELADEQDKETVR.[V]	1xTMTpro [K26]; 1xTMTpro [N-Term]	1xTMTpro [K26]; 1xTMTpro [N-Term]	6.56e-10	7.05e-05	1.929	1	1	1	Q9H813	Q9H813 [7-36]			Proton-activated chloride channel OS=Homo sapiens OX=9606 GN=PACC1 PE=1 SV=1	Q9H813	1	4063.05	30																																																																																											NoQuanValues	High	4	0.6827	0	1	1	1	1016.52	3.26	0.00331	180.456	5.49e-05	3.3e-10	1.929	7.06
438135	FALSE		High	Unambiguous	STTELGENLQELR	[R].STTELGENLQELR.[D]	1xTMTpro [N-Term]	1xTMTpro [N-Term]	0.0069047	0.000786986	0.29	1	1	1	P46939	P46939 [2111-2123]			Utrophin OS=Homo sapiens OX=9606 GN=UTRN PE=1 SV=2	P46939	0	1793.96	13	5.5	7	6.8	6.4	6.8	6.1	8.9	0	9.1	10.3	8.9	7.2	7.4	10.3	8.2	12.5	4.3	0																			1	1	1	1	1	1	1	0	1	1	1	1	1	1	1	1	1	0	5.5	7	6.8	6.4	6.8	6.1	8.9	0	9.1	10.3	8.9	7.2	7.4	10.3	8.2	12.5	4.3	0	1	1	1	1	1	1	1	1	1	1	1	1	1	1	1	1	1	1		High	2	0.1535	0	1	1	1	897.482	0.64	0.00057	102.784	0.0006474	0.003655	0.29	2.54	89
438148	FALSE		High	Unambiguous	STTLDAGNIK	[R].STTLDAGNIK.[L]	1xTMTpro [K10]; 1xTMTpro [N-Term]	1xTMTpro [K10]; 1xTMTpro [N-Term]	0.000148171	7.05e-05	0.68	1	1	1	O75400	O75400 [709-718]			Pre-mRNA-processing factor 40 homolog A OS=Homo sapiens OX=9606 GN=PRPF40A PE=1 SV=2	O75400	0	1627.95	10																																																																																											NoQuanValues	High	3	0.1103	0	1	1	1	543.322	0.28	0.00015	74.1715	5.49e-05	8.1e-05	0.68	2.63
438160	FALSE		High	Unambiguous	STTNELK	[K].STTNELK.[S]	1xTMTpro [K7]; 1xTMTpro [N-Term]	1xTMTpro [K7]; 1xTMTpro [N-Term]	0.0114834	0.0012542	0.238	1	1	2	Q92878	Q92878 [865-871]			DNA repair protein RAD50 OS=Homo sapiens OX=9606 GN=RAD50 PE=1 SV=1	Q92878	0	1400.82	7	8.8	8.5	17.3	11.3	8.1	10.3	9.9	0	13.6	6.6	12.6	8.5	11.1	13.5	11.9	6.4	9.6	0																			1	1	1	1	1	1	1	0	1	1	1	1	1	1	1	1	1	0	8.8	8.5	17.3	11.3	8.1	10.3	9.9	0	13.6	6.6	12.6	8.5	11.1	13.5	11.9	6.4	9.6	0	1	1	1	1	1	1	1	1	1	1	1	1	1	1	1	1	1	1		High	2	0.1371	0	1	1	1	700.916	0.4	0.00028	46.8185	0.001095	0.00601	0.238	1.75	89
438175	FALSE		High	Unambiguous	STTPTSSPFR	[R].STTPTSSPFR.[A]			0.00311702	0.000262789	0.371	1	1	1	Q9Y520	Q9Y520 [2680-2689]			Protein PRRC2C OS=Homo sapiens OX=9606 GN=PRRC2C PE=1 SV=4	Q9Y520	0	1080.53	10																																																																																											NoQuanLabels	High	2	0.327	0	1	1	1	540.77	0.58	0.00031	32.4577	0.0002598	0.001677	0.371	1.59
438176	FALSE		High	Unambiguous	STTPTSSPFR	[R].STTPTSSPFR.[A]	1xTMTpro [N-Term]	1xTMTpro [N-Term]	0.0815919	0.0075671	0.033	1	1	1	Q9Y520	Q9Y520 [2680-2689]			Protein PRRC2C OS=Homo sapiens OX=9606 GN=PRRC2C PE=1 SV=4	Q9Y520	0	1384.74	10																																																																																											NoQuanValues	High	2	0.2459	0	1	1	1	692.874	1.16	0.00081	49.0302	0.005857	0.0479	0.033	1.83
438197	FALSE		High	Unambiguous	STTSTIESFAAQEK	[R].STTSTIESFAAQEK.[Q]	1xTMTpro [K14]	1xTMTpro [K14]	2.91e-05	7.05e-05	0.845	1	1	3	O95232	O95232 [174-187]			Luc7-like protein 3 OS=Homo sapiens OX=9606 GN=LUC7L3 PE=1 SV=2	O95232	0	1803.93	14																																																																																											NoQuanValues	High	3	0.3984	0	1	1	1	601.981	-0.27	-0.00016	94.0027	5.49e-05	1.58e-05	0.845	3.69
438198	FALSE		High	Unambiguous	STTSTIESFAAQEK	[R].STTSTIESFAAQEK.[Q]	1xTMTpro [K14]; 1xTMTpro [N-Term]	1xTMTpro [K14]; 1xTMTpro [N-Term]	5.43e-06	7.05e-05	1.015	1	1	2	O95232	O95232 [174-187]			Luc7-like protein 3 OS=Homo sapiens OX=9606 GN=LUC7L3 PE=1 SV=2	O95232	0	2108.14	14																																																																																											NoQuanValues	High	3	0.2611	0	1	1	1	703.384	-0.11	-8e-05	111.556	5.49e-05	2.9e-06	1.015	4.52
438200	FALSE		High	Unambiguous	STTSVSEEDVSSR	[K].STTSVSEEDVSSR.[Y]	1xTMTpro [N-Term]	1xTMTpro [N-Term]	0.000125287	7.05e-05	0.697	1	1	4	Q96IZ0	Q96IZ0 [228-240]			PRKC apoptosis WT1 regulator protein OS=Homo sapiens OX=9606 GN=PAWR PE=1 SV=1	Q96IZ0	0	1687.83	13	26.4	62.6	37.2	39.8	42	44.9	11.8	2.7	47.3	25.7	39.6	40.8	78.5	47.4	48.9	25.1	39.8	0																			1	1	1	1	1	1	1	1	1	1	1	1	1	1	1	1	1	0	26.4	62.6	37.2	39.8	42	44.9	11.8	2.7	47.3	25.7	39.6	40.8	78.5	47.4	48.9	25.1	39.8	0	2	2	2	2	2	2	2	2	2	2	2	2	2	2	2	2	2	2		High	2	0.2298	0	1	1	1	844.419	0.04	3e-05	37.604	5.49e-05	6.85e-05	0.697	2.48	94
438206	FALSE		High	Unambiguous	STTTSDPPNICK	[K].STTTSDPPNICK.[V]	1xCarbamidomethyl [C11]; 1xTMTpro [K12]	1xCarbamidomethyl [C11]; 1xTMTpro [K12]	0.00908256	0.000940021	0.262	1	1	1	Q9Y520	Q9Y520 [2330-2341]			Protein PRRC2C OS=Homo sapiens OX=9606 GN=PRRC2C PE=1 SV=4	Q9Y520	0	1624.82	12																																																																																											NoQuanValues	High	2	0.5385	0	1	1	1	812.915	3.93	0.00319	44.1324	0.0008913	0.004803	0.262	2.21
438207	FALSE		High	Unambiguous	STTTSDPPNICK	[K].STTTSDPPNICK.[V]	1xCarbamidomethyl [C11]; 1xTMTpro [K12]; 1xTMTpro [N-Term]	1xCarbamidomethyl [C11]; 1xTMTpro [K12]; 1xTMTpro [N-Term]	4.09e-07	7.05e-05	1.277	1	1	4	Q9Y520	Q9Y520 [2330-2341]			Protein PRRC2C OS=Homo sapiens OX=9606 GN=PRRC2C PE=1 SV=4	Q9Y520	0	1929.02	12																																																																																											NoQuanValues	High	3	0.4483	0	1	1	1	643.68	0.01	1e-05	63.3393	5.49e-05	2.15e-07	1.277	2.9
438213	FALSE		High	Unambiguous	STVAESVSQQILR	[R].STVAESVSQQILR.[Q]			0.000578173	0.000114961	0.542	1	1	1	Q86WX3	Q86WX3 [84-96]			Active regulator of SIRT1 OS=Homo sapiens OX=9606 GN=RPS19BP1 PE=1 SV=1	Q86WX3	0	1417.76	13																																																																																											NoQuanLabels	High	2	0.124	0	1	1	1	709.385	-0.75	-0.00053	90.5066	8.42e-05	0.0003171	0.542	2.58
438214	FALSE		High	Unambiguous	STVAESVSQQILR	[R].STVAESVSQQILR.[Q]	1xTMTpro [N-Term]	1xTMTpro [N-Term]	5.17e-06	7.05e-05	1.02	1	1	1	Q86WX3	Q86WX3 [84-96]			Active regulator of SIRT1 OS=Homo sapiens OX=9606 GN=RPS19BP1 PE=1 SV=1	Q86WX3	0	1721.97	13																																																																																											NoQuanValues	High	3	0.4186	0	1	1	1	574.662	-0.05	-3e-05	110.042	5.49e-05	2.75e-06	1.02	4.42
438216	FALSE		High	Unambiguous	STVAQLVK	[R].STVAQLVK.[R]	1xTMTpro [K8]	1xTMTpro [K8]	0.0877721	0.00796516	0.025	1	1	2	P25705	P25705 [254-261]			ATP synthase subunit alpha, mitochondrial OS=Homo sapiens OX=9606 GN=ATP5F1A PE=1 SV=1	P25705	0	1149.72	8																																																																																											NoQuanValues	High	2	0.2404	0	1	1	1	575.361	-0.64	-0.00037	68.6167	0.006087	0.05189	0.025	2.08
438259	FALSE		High	Unambiguous	STVLQQQYNR	[K].STVLQQQYNR.[V]	1xTMTpro [N-Term]	1xTMTpro [N-Term]	0.0280593	0.00275496	0.146	1	1	1	Q9Y490	Q9Y490 [429-438]			Talin-1 OS=Homo sapiens OX=9606 GN=TLN1 PE=1 SV=3	Q9Y490	0	1540.84	10	14.8	11.9	16.5	14.9	16.3	11.3	13.6	2.4	14.1	17.5	15.6	11.9	11	16.1	16.6	19.4	14.8	0																			1	1	1	1	1	1	1	1	1	1	1	1	1	1	1	1	1	0	14.8	11.9	16.5	14.9	16.3	11.3	13.6	2.4	14.1	17.5	15.6	11.9	11	16.1	16.6	19.4	14.8	0	1	1	1	1	1	1	1	1	1	1	1	1	1	1	1	1	1	1		High	2	0.1498	0	1	1	1	770.924	0.47	0.00036	48.2202	0.002233	0.01477	0.146	2.07	94
438265	FALSE		High	Unambiguous	STVLTNGEAAMQSSNSESK	[K].STVLTNGEAAMQSSNSESK.[K]	1xTMTpro [K19]; 1xTMTpro [N-Term]	1xTMTpro [K19]; 1xTMTpro [N-Term]	0.0786531	0.00717998	0.037	1	1	1	Q9NVP1	Q9NVP1 [90-108]			ATP-dependent RNA helicase DDX18 OS=Homo sapiens OX=9606 GN=DDX18 PE=1 SV=2	Q9NVP1	0	2549.3	19																																																																																											NoQuanValues	High	3	0.3504	0	1	1	1	850.439	0.29	0.00025	87.7366	0.005527	0.04571	0.037	2.74
438267	FALSE		High	Unambiguous	STVLTPMFVETQASQGTLQTR	[R].STVLTPMFVETQASQGTLQTR.[T]	1xTMTpro [N-Term]	1xTMTpro [N-Term]	3.25e-06	7.05e-05	1.067	1	1	1	P78527	P78527 [2599-2619]			DNA-dependent protein kinase catalytic subunit OS=Homo sapiens OX=9606 GN=PRKDC PE=1 SV=3	P78527	0	2599.37	21	22.9	8.4	12.3	17.3	16.6	15.5	22.5	2.3	19.3	37.2	17.9	18.9	10.3	22	7.9	28.8	16.3	0																			1	1	1	1	1	1	1	1	1	1	1	1	1	1	1	1	1	0	22.9	8.4	12.3	17.3	16.6	15.5	22.5	2.3	19.3	37.2	17.9	18.9	10.3	22	7.9	28.8	16.3	0	1	1	1	1	1	1	1	1	1	1	1	1	1	1	1	1	1	1		High	3	0.5703	0	1	1	1	867.127	-2.43	-0.0021	142.609	5.49e-05	1.73e-06	1.067	5.05	94
438284	FALSE		High	Unambiguous	STVSEQADKENNLENEK	[K].STVSEQADKENNLENEK.[M]	2xTMTpro [K9; K17]; 1xTMTpro [N-Term]	2xTMTpro [K9; K17]; 1xTMTpro [N-Term]	0.000163539	7.05e-05	0.67	1	1	1	Q562F6	Q562F6 [1107-1123]			Shugoshin 2 OS=Homo sapiens OX=9606 GN=SGO2 PE=1 SV=2	Q562F6	1	2847.52	17	19.1	22.3	27.1	16.7	29.7	23.4	8.1	0	19.1	11.7	37.5	21.8	29.6	26.6	19	16.4	26.1	0																			1	1	1	1	1	1	1	0	1	1	1	1	1	1	1	1	1	0	19.1	22.3	27.1	16.7	29.7	23.4	8.1	0	19.1	11.7	37.5	21.8	29.6	26.6	19	16.4	26.1	0	1	1	1	1	1	1	1	1	1	1	1	1	1	1	1	1	1	1		High	3	0.3509	0	1	1	1	949.844	0.52	0.0005	63.0743	5.49e-05	8.88e-05	0.67	3.79	89
438295	FALSE		High	Unambiguous	STVTLSWKPVQK	[K].STVTLSWKPVQK.[V]	2xTMTpro [K8; K12]; 1xTMTpro [N-Term]	2xTMTpro [K8; K12]; 1xTMTpro [N-Term]	0.0224678	0.00211086	0.169	1	1	2	Q9BZZ5	Q9BZZ5 [437-448]			Apoptosis inhibitor 5 OS=Homo sapiens OX=9606 GN=API5 PE=1 SV=3	Q9BZZ5	0	2286.4	12	91.1	71.9	83.2	107.3	66.7	114.5	207	13.6	110.1	298.8	103.9	119.8	56.8	109.9	84.3	258.3	59	2.7																			1	1	1	1	1	1	1	1	1	1	1	1	1	1	1	1	1	1	91.1	71.9	83.2	107.3	66.7	114.5	207	13.6	110.1	298.8	103.9	119.8	56.8	109.9	84.3	258.3	59	2.7	1	1	1	1	1	1	1	1	1	1	1	1	1	1	1	1	1	1		High	3	0.213	0	1	1	1	762.804	-0.93	-0.00071	111.963	0.001795	0.01176	0.169	1.69	100
438306	FALSE		High	Unambiguous	STVVDNDADFQGTK	[R].STVVDNDADFQGTK.[R]	1xTMTpro [K14]; 1xTMTpro [N-Term]	1xTMTpro [K14]; 1xTMTpro [N-Term]	8.81e-06	7.05e-05	0.966	1	1	2	Q8IYH5	Q8IYH5 [148-161]			ZZ-type zinc finger-containing protein 3 OS=Homo sapiens OX=9606 GN=ZZZ3 PE=1 SV=1	Q8IYH5	0	2105.1	14	37.2	62.3	61.3	42	55.1	36	22.8	6.3	50.7	45.1	59.5	35.7	57.6	60.8	58.5	36.6	45.4	0																			1	1	1	1	1	1	1	1	1	1	1	1	1	1	1	1	1	0	37.2	62.3	61.3	42	55.1	36	22.8	6.3	50.7	45.1	59.5	35.7	57.6	60.8	58.5	36.6	45.4	0	1	1	1	1	1	1	1	1	1	1	1	1	1	1	1	1	1	1		High	3	0.4988	0	1	1	1	702.372	1.01	0.00071	79.6538	5.49e-05	4.7e-06	0.966	4.01	94
438307	FALSE		High	Unambiguous	STVVDNDADFQGTKR	[R].STVVDNDADFQGTKR.[A]	1xTMTpro [K14]; 1xTMTpro [N-Term]	1xTMTpro [K14]; 1xTMTpro [N-Term]	0.0163097	0.00171105	0.202	1	1	1	Q8IYH5	Q8IYH5 [148-162]			ZZ-type zinc finger-containing protein 3 OS=Homo sapiens OX=9606 GN=ZZZ3 PE=1 SV=1	Q8IYH5	1	2261.2	15																																																																																											NoQuanValues	High	3	0.3104	0	1	1	1	754.408	3.43	0.00259	62.7975	0.001494	0.008501	0.202	3.35
438309	FALSE		High	Unambiguous	STVVEGGEVR	[K].STVVEGGEVR.[F]	1xTMTpro [N-Term]	1xTMTpro [N-Term]	0.00431127	0.000543356	0.338	1	1	1	P56177	P56177 [111-120]			Homeobox protein DLX-1 OS=Homo sapiens OX=9606 GN=DLX1 PE=1 SV=3	P56177	0	1336.74	10	4.7	7.1	7.2	6.7	9.4	6.3	0	0	7.8	3.2	9.2	10.3	6.2	9.5	9	0	6.1	0																			1	1	1	1	1	1	0	0	1	1	1	1	1	1	1	0	1	0	4.7	7.1	7.2	6.7	9.4	6.3	0	0	7.8	3.2	9.2	10.3	6.2	9.5	9	0	6.1	0	1	1	1	1	1	1	1	1	1	1	1	1	1	1	1	1	1	1		High	2	0.2948	0	1	1	1	668.873	0.11	7e-05	38.9728	0.0004804	0.002319	0.338	1.73	78
438317	FALSE		High	Unambiguous	STWEEEDSGYGSSR	[R].STWEEEDSGYGSSR.[R]	1xTMTpro [N-Term]	1xTMTpro [N-Term]	4.08e-06	7.05e-05	1.044	1	1	1	Q92620	Q92620 [213-226]			Pre-mRNA-splicing factor ATP-dependent RNA helicase PRP16 OS=Homo sapiens OX=9606 GN=DHX38 PE=1 SV=2	Q92620	0	1893.84	14	34.4	39.7	48.8	47.6	48.4	33.5	16.4	2.4	25.7	20.5	38	53.5	41.5	33.7	37.1	23.4	38.9	0																			1	1	1	1	1	1	1	1	1	1	1	1	1	1	1	1	1	0	34.4	39.7	48.8	47.6	48.4	33.5	16.4	2.4	25.7	20.5	38	53.5	41.5	33.7	37.1	23.4	38.9	0	1	1	1	1	1	1	1	1	1	1	1	1	1	1	1	1	1	1		High	3	0.6502	0	1	1	1	631.951	-2.18	-0.00138	54.7673	5.49e-05	2.17e-06	1.044	4.66	94
438338	FALSE		High	Unambiguous	STYEEFVEGTGSLDEDTSLPEGLK	[K].STYEEFVEGTGSLDEDTSLPEGLK.[D]	1xTMTpro [K24]; 1xTMTpro [N-Term]	1xTMTpro [K24]; 1xTMTpro [N-Term]	3.54e-05	7.05e-05	0.825	1	1	1	Q9Y4W6	Q9Y4W6 [754-777]			AFG3-like protein 2 OS=Homo sapiens OX=9606 GN=AFG3L2 PE=1 SV=2	Q9Y4W6	0	3211.6	24	121.3	49.9	140.2	57.8	73.3	64	95.8	4.6	84.8	62.1	122.1	79.5	87.5	83.3	62.5	50.4	128.5	0																			1	1	1	1	1	1	1	1	1	1	1	1	1	1	1	1	1	0	121.3	49.9	140.2	57.8	73.3	64	95.8	4.6	84.8	62.1	122.1	79.5	87.5	83.3	62.5	50.4	128.5	0	1	1	1	1	1	1	1	1	1	1	1	1	1	1	1	1	1	1		High	3	0.5211	0	1	1	1	1071.21	4.2	0.0045	168.389	5.49e-05	1.92e-05	0.825	4.97	94
438339	FALSE		High	Unambiguous	STYEEFVEGTGSLDEDTSLPEGLKDWNK	[K].STYEEFVEGTGSLDEDTSLPEGLKDWNK.[E]	2xTMTpro [K24; K28]; 1xTMTpro [N-Term]	2xTMTpro [K24; K28]; 1xTMTpro [N-Term]	1.48e-11	7.05e-05	2.313	1	1	1	Q9Y4W6	Q9Y4W6 [754-781]			AFG3-like protein 2 OS=Homo sapiens OX=9606 GN=AFG3L2 PE=1 SV=2	Q9Y4W6	1	4059.05	28	273.8	104.5	164.7	128.1	158.2	117.3	169.8	9.2	180.1	103.9	143.7	162	154.2	122.7	120.6	73.7	134.7	0																			1	1	1	1	1	1	1	1	1	1	1	1	1	1	1	1	1	0	273.8	104.5	164.7	128.1	158.2	117.3	169.8	9.2	180.1	103.9	143.7	162	154.2	122.7	120.6	73.7	134.7	0	1	1	1	1	1	1	1	1	1	1	1	1	1	1	1	1	1	1		High	4	0.6728	0	1	1	1	1015.52	0.42	0.00043	178.254	5.49e-05	7.28e-12	2.313	6.57	94
438340	FALSE		High	Unambiguous	STYEQVDLIGK	[K].STYEQVDLIGK.[K]	1xTMTpro [K11]	1xTMTpro [K11]	0.0053507	0.000676198	0.316	1	1	2	Q9NR30	Q9NR30 [392-402]			Nucleolar RNA helicase 2 OS=Homo sapiens OX=9606 GN=DDX21 PE=1 SV=5	Q9NR30	0	1556.85	11																																																																																											NoQuanValues	High	2	0.2751	0	1	1	1	778.929	1.22	0.00095	97.3227	0.000568	0.002842	0.316	2.29
438341	FALSE		High	Unambiguous	STYEQVDLIGK	[K].STYEQVDLIGK.[K]	1xTMTpro [K11]; 1xTMTpro [N-Term]	1xTMTpro [K11]; 1xTMTpro [N-Term]	0.0181504	0.00193317	0.191	1	1	2	Q9NR30	Q9NR30 [392-402]			Nucleolar RNA helicase 2 OS=Homo sapiens OX=9606 GN=DDX21 PE=1 SV=5	Q9NR30	0	1861.06	11																																																																																											NoQuanValues	High	3	0.331	0	1	1	1	621.026	4.56	0.00283	116.06	0.001618	0.009418	0.191	2.9
438343	FALSE		High	Unambiguous	STYESNTK	[K].STYESNTK.[Q]	1xTMTpro [K8]; 1xTMTpro [N-Term]	1xTMTpro [K8]; 1xTMTpro [N-Term]	0.00156485	0.000114961	0.441	1	1	1	P31483	P31483 [191-198]			Cytotoxic granule associated RNA binding protein TIA1 OS=Homo sapiens OX=9606 GN=TIA1 PE=1 SV=3	P31483	0	1537.84	8	108.7	25.3	57.8	38.2	51.2	38.3	39.8	4	46.7	20.5	52	56.6	36.2	46	34	21.1	53.3	0																			1	1	1	1	1	1	1	1	1	1	1	1	1	1	1	1	1	0	108.7	25.3	57.8	38.2	51.2	38.3	39.8	4	46.7	20.5	52	56.6	36.2	46	34	21.1	53.3	0	1	1	1	1	1	1	1	1	1	1	1	1	1	1	1	1	1	1		High	2	0.412	0	1	1	1	769.422	0.72	0.00056	31.26	8.42e-05	0.0008554	0.441	2.67	94
438351	FALSE		High	Unambiguous	STYIESSTK	[K].STYIESSTK.[V]	1xTMTpro [K9]; 1xTMTpro [N-Term]	1xTMTpro [K9]; 1xTMTpro [N-Term]	0.000115776	7.05e-05	0.705	1	1	1	O96005	O96005 [461-469]			Putative lipid scramblase CLPTM1 OS=Homo sapiens OX=9606 GN=CLPTM1 PE=1 SV=1	O96005	0	1623.91	9	49.2	19.3	50.1	29.8	39.3	32.2	28.7	2.8	30	25	36.1	42.7	29.1	34.1	23.6	25.3	35.8	0																			1	1	1	1	1	1	1	1	1	1	1	1	1	1	1	1	1	0	49.2	19.3	50.1	29.8	39.3	32.2	28.7	2.8	30	25	36.1	42.7	29.1	34.1	23.6	25.3	35.8	0	1	1	1	1	1	1	1	1	1	1	1	1	1	1	1	1	1	1		High	2	0.2181	0	1	1	1	812.458	-0.17	-0.00014	59.4543	5.49e-05	6.32e-05	0.705	2.43	94
438360	FALSE		High	Unambiguous	STYISSAADNIR	[K].STYISSAADNIR.[N]	1xTMTpro [N-Term]	1xTMTpro [N-Term]	4.73e-06	7.05e-05	1.029	1	1	2	Q8TBA6	Q8TBA6 [60-71]			Golgin subfamily A member 5 OS=Homo sapiens OX=9606 GN=GOLGA5 PE=1 SV=3	Q8TBA6	0	1601.85	12	6.3	7.8	4.4	6.3	3.6	9.6	8.7	0	11.3	9.5	8.2	6.6	8.6	7.9	12.2	9.3	5.1	0																			1	1	1	1	1	1	1	0	1	1	1	1	1	1	1	1	1	0	6.3	7.8	4.4	6.3	3.6	9.6	8.7	0	11.3	9.5	8.2	6.6	8.6	7.9	12.2	9.3	5.1	0	1	1	1	1	1	1	1	1	1	1	1	1	1	1	1	1	1	1		High	2	0.4586	0	1	1	1	801.426	-0.55	-0.00044	77.2805	5.49e-05	2.53e-06	1.029	3.38	89
438378	FALSE		High	Unambiguous	SVAAPGNQPQPQPQQQSPEDDDRK	[R].SVAAPGNQPQPQPQQQSPEDDDRK.[V]	1xTMTpro [K24]; 1xTMTpro [N-Term]	1xTMTpro [K24]; 1xTMTpro [N-Term]	0.0155352	0.00169002	0.207	1	1	1	Q9NR55	Q9NR55 [15-38]			Basic leucine zipper transcriptional factor ATF-like 3 OS=Homo sapiens OX=9606 GN=BATF3 PE=1 SV=1	Q9NR55	1	3225.64	24	100.3	203.1	144.8	158.5	147.8	164.2	41.3	8.4	94.2	17.3	142.2	125	181.1	145.7	181.4	17.9	119.8	0																			1	1	1	1	1	1	1	1	1	1	1	1	1	1	1	1	1	0	100.3	203.1	144.8	158.5	147.8	164.2	41.3	8.4	94.2	17.3	142.2	125	181.1	145.7	181.4	17.9	119.8	0	1	1	1	1	1	1	1	1	1	1	1	1	1	1	1	1	1	1		High	4	0.1275	0	1	1	1	807.163	-2.25	-0.00181	45.1439	0.001486	0.008141	0.207	2.04	94
438393	FALSE		High	Unambiguous	SVADKEAIANFTNQK	[R].SVADKEAIANFTNQK.[N]	2xTMTpro [K5; K15]; 1xTMTpro [N-Term]	2xTMTpro [K5; K15]; 1xTMTpro [N-Term]	4.59e-06	7.05e-05	1.032	1	1	1	Q9NSY1	Q9NSY1 [599-613]			BMP-2-inducible protein kinase OS=Homo sapiens OX=9606 GN=BMP2K PE=1 SV=2	Q9NSY1	1	2548.46	15	6.1	5.7	8.1	5.6	5.1	8.7	5.3	0	6.8	10	10.5	5.6	3.3	7.4	5.4	18.4	4.9	0																			1	1	1	1	1	1	1	0	1	1	1	1	1	1	1	1	1	0	6.1	5.7	8.1	5.6	5.1	8.7	5.3	0	6.8	10	10.5	5.6	3.3	7.4	5.4	18.4	4.9	0	1	1	1	1	1	1	1	1	1	1	1	1	1	1	1	1	1	1		High	3	0.3138	0	1	1	1	850.156	-0.79	-0.00067	90.4361	5.49e-05	2.44e-06	1.032	3.76	89
438397	FALSE		High	Unambiguous	SVAEGLSGSLVQEPFQLATEK	[K].SVAEGLSGSLVQEPFQLATEK.[R]	1xTMTpro [K21]	1xTMTpro [K21]	9.14e-05	7.05e-05	0.729	1	1	1	Q9ULW0	Q9ULW0 [646-666]			Targeting protein for Xklp2 OS=Homo sapiens OX=9606 GN=TPX2 PE=1 SV=2	Q9ULW0	0	2494.34	21																																																																																											NoQuanValues	High	3	0.5114	0	1	1	1	832.118	1.65	0.00137	170.528	5.49e-05	4.96e-05	0.729	4.83
438398	FALSE		High	Unambiguous	SVAEGLSGSLVQEPFQLATEK	[K].SVAEGLSGSLVQEPFQLATEK.[R]	1xTMTpro [K21]; 1xTMTpro [N-Term]	1xTMTpro [K21]; 1xTMTpro [N-Term]	9.16e-06	7.05e-05	0.962	1	1	1	Q9ULW0	Q9ULW0 [646-666]			Targeting protein for Xklp2 OS=Homo sapiens OX=9606 GN=TPX2 PE=1 SV=2	Q9ULW0	0	2798.54	21																																																																																											NoQuanValues	High	3	0.6007	0	1	1	1	933.518	-1.64	-0.00153	181.816	5.49e-05	4.92e-06	0.962	5.76
438402	FALSE		High	Unambiguous	SVAENGDTDTQTSMFLDSR	[K].SVAENGDTDTQTSMFLDSR.[K]	1xTMTpro [N-Term]	1xTMTpro [N-Term]	3.95e-05	7.05e-05	0.814	1	1	1	Q8IYH5	Q8IYH5 [238-256]			ZZ-type zinc finger-containing protein 3 OS=Homo sapiens OX=9606 GN=ZZZ3 PE=1 SV=1	Q8IYH5	0	2378.11	19																																																																																											NoQuanValues	High	3	0.5225	0	1	1	1	793.378	3.61	0.00286	98.7706	5.49e-05	2.13e-05	0.814	3.33
438438	FALSE		High	Unambiguous	SVAHGQAPEMPLVK	[K].SVAHGQAPEMPLVK.[K]	1xTMTpro [K14]; 1xTMTpro [N-Term]	1xTMTpro [K14]; 1xTMTpro [N-Term]	6.13e-07	7.05e-05	1.236	1	1	3	Q1ED39	Q1ED39 [52-65]			Lysine-rich nucleolar protein 1 OS=Homo sapiens OX=9606 GN=KNOP1 PE=1 SV=1	Q1ED39	0	2072.18	14																																																																																											NoQuanValues	High	3	0.601	0	1	1	1	691.399	0.65	0.00045	88.063	5.49e-05	3.22e-07	1.236	3.86
438465	FALSE		High	Unambiguous	SVALYDCR	[K].SVALYDCR.[S]	1xCarbamidomethyl [C7]; 1xTMTpro [N-Term]	1xCarbamidomethyl [C7]; 1xTMTpro [N-Term]	0.0918472	0.00849109	0.02	1	1	1	Q13610	Q13610 [323-330]			Periodic tryptophan protein 1 homolog OS=Homo sapiens OX=9606 GN=PWP1 PE=1 SV=1	Q13610	0	1287.67	8	16.7	3.4	9.6	4.5	9	3.9	4.6	0	6.1	5	9.8	5.5	5.7	7.3	3.4	3	8.4	0																			1	1	1	1	1	1	1	0	1	1	1	1	1	1	1	1	1	0	16.7	3.4	9.6	4.5	9	3.9	4.6	0	6.1	5	9.8	5.5	5.7	7.3	3.4	3	8.4	0	1	1	1	1	1	1	1	1	1	1	1	1	1	1	1	1	1	1		High	2	0.3944	0	1	1	1	644.337	-2.09	-0.00135	61.6964	0.006502	0.05495	0.02	2.13	89
438481	FALSE		High	Unambiguous	SVAPAAPTSCDFSPGDLVWAK	[R].SVAPAAPTSCDFSPGDLVWAK.[M]	1xCarbamidomethyl [C10]; 1xTMTpro [K21]; 1xTMTpro [N-Term]	1xCarbamidomethyl [C10]; 1xTMTpro [K21]; 1xTMTpro [N-Term]	0.0171223	0.00174887	0.197	1	1	1	P52701	P52701 [79-99]			DNA mismatch repair protein Msh6 OS=Homo sapiens OX=9606 GN=MSH6 PE=1 SV=2	P52701	0	2784.45	21	12.8	11.3	12.9	21.5	17.3	13.8	16.3	0	16.9	28.7	16.8	19.2	8.2	16.2	6.5	21.3	11.4	0																			1	1	1	1	1	1	1	0	1	1	1	1	1	1	1	1	1	0	12.8	11.3	12.9	21.5	17.3	13.8	16.3	0	16.9	28.7	16.8	19.2	8.2	16.2	6.5	21.3	11.4	0	1	1	1	1	1	1	1	1	1	1	1	1	1	1	1	1	1	1		High	3	0.2806	0	1	1	1	928.822	0.07	7e-05	168.19	0.001494	0.008904	0.197	2.78	89
438489	FALSE		High	Unambiguous	SVAQQASLTEQR	[K].SVAQQASLTEQR.[L]	1xTMTpro [N-Term]	1xTMTpro [N-Term]	7.98e-06	7.05e-05	0.976	1	1	2	P52306	P52306 [591-602]			Rap1 GTPase-GDP dissociation stimulator 1 OS=Homo sapiens OX=9606 GN=RAP1GDS1 PE=1 SV=3	P52306	0	1621.88	12	4.3	3.2	3.6	2.7	4.5	2.8	3.5	0	6.1	5.7	6.2	3.5	5.6	5.3	5.5	2.9	4	0																			1	1	1	1	1	1	1	0	1	1	1	1	1	1	1	1	1	0	4.3	3.2	3.6	2.7	4.5	2.8	3.5	0	6.1	5.7	6.2	3.5	5.6	5.3	5.5	2.9	4	0	1	1	1	1	1	1	1	1	1	1	1	1	1	1	1	1	1	1		High	2	0.3459	0	1	1	1	811.445	0.45	0.00036	44.3092	5.49e-05	4.26e-06	0.976	2.66	89
438498	FALSE		High	Unambiguous	SVASDVPEELDFLVPK	[K].SVASDVPEELDFLVPK.[A]	1xTMTpro [K16]	1xTMTpro [K16]	0.00754117	0.000822905	0.281	1	1	1	Q14966	Q14966 [1910-1925]			Zinc finger protein 638 OS=Homo sapiens OX=9606 GN=ZNF638 PE=1 SV=2	Q14966	0	2049.11	16																																																																																											NoQuanValues	High	3	0.2832	0	1	1	1	683.708	0.69	0.00047	178.695	0.0007016	0.00399	0.281	2.86
438499	FALSE		High	Unambiguous	SVASDVPEELDFLVPK	[K].SVASDVPEELDFLVPK.[A]	1xTMTpro [K16]; 1xTMTpro [N-Term]	1xTMTpro [K16]; 1xTMTpro [N-Term]	0.00192445	0.000167383	0.42	1	1	1	Q14966	Q14966 [1910-1925]			Zinc finger protein 638 OS=Homo sapiens OX=9606 GN=ZNF638 PE=1 SV=2	Q14966	0	2353.31	16																																																																																											NoQuanValues	High	3	0.4028	0	1	1	1	785.11	0.86	0.00068	196.66	0.0001202	0.001048	0.42	2.16
438502	FALSE		High	Unambiguous	SVASGGWQEPENPHTQR	[K].SVASGGWQEPENPHTQR.[M]	1xTMTpro [N-Term]	1xTMTpro [N-Term]	6.47e-05	7.05e-05	0.764	1	1	1	Q9UJW0	Q9UJW0 [127-143]			Dynactin subunit 4 OS=Homo sapiens OX=9606 GN=DCTN4 PE=1 SV=1	Q9UJW0	0	2184.08	17	21.8	8.8	32.1	12.2	20.8	10.6	12.1	0	15.1	9.1	22.7	17.5	8.7	17.6	10.9	10.8	22.3	0																			1	1	1	1	1	1	1	0	1	1	1	1	1	1	1	1	1	0	21.8	8.8	32.1	12.2	20.8	10.6	12.1	0	15.1	9.1	22.7	17.5	8.7	17.6	10.9	10.8	22.3	0	1	1	1	1	1	1	1	1	1	1	1	1	1	1	1	1	1	1		High	3	0.4772	0	1	1	1	728.694	-2.97	-0.00216	47.3565	5.49e-05	3.52e-05	0.764	4.82	89
438509	FALSE		High	Unambiguous	SVASNQSEMEFSSLQDMPK	[R].SVASNQSEMEFSSLQDMPK.[E]	1xTMTpro [K19]; 1xTMTpro [N-Term]	1xTMTpro [K19]; 1xTMTpro [N-Term]	0.000346175	7.05e-05	0.594	1	1	1	Q8N163	Q8N163 [675-693]			Cell cycle and apoptosis regulator protein 2 OS=Homo sapiens OX=9606 GN=CCAR2 PE=1 SV=2	Q8N163	0	2723.35	19	26.5	23.8	48.4	25.4	29.8	24.3	28.1	0	28.5	32.7	40	19.8	25.4	22.7	25.7	28.5	30.5	0																			1	1	1	1	1	1	1	0	1	1	1	1	1	1	1	1	1	0	26.5	23.8	48.4	25.4	29.8	24.3	28.1	0	28.5	32.7	40	19.8	25.4	22.7	25.7	28.5	30.5	0	1	1	1	1	1	1	1	1	1	1	1	1	1	1	1	1	1	1		High	3	0.4608	0	1	1	1	908.459	4.45	0.00404	136.227	5.49e-05	0.0001887	0.594	4.08	89
438511	FALSE		High	Unambiguous	SVASQFFTQEEGPGIDGMTTSER	[R].SVASQFFTQEEGPGIDGMTTSER.[V]			0.000287002	7.05e-05	0.613	1	1	1	Q92797	Q92797 [13-35]			Symplekin OS=Homo sapiens OX=9606 GN=SYMPK PE=1 SV=2	Q92797	0	2474.11	23																																																																																											NoQuanLabels	High	3	0.5235	0	1	1	1	825.376	0.19	0.00016	128.918	5.49e-05	0.0001571	0.613	2.98
438512	FALSE		High	Unambiguous	SVASQFFTQEEGPGIDGMTTSER	[R].SVASQFFTQEEGPGIDGMTTSER.[V]	1xTMTpro [N-Term]	1xTMTpro [N-Term]	1.58e-06	7.05e-05	1.14	1	1	1	Q92797	Q92797 [13-35]			Symplekin OS=Homo sapiens OX=9606 GN=SYMPK PE=1 SV=2	Q92797	0	2778.32	23																																																																																											NoQuanValues	High	3	0.622	0	1	1	1	926.779	-0.01	0	143.912	5.49e-05	8.33e-07	1.14	6.35
438519	FALSE		High	Unambiguous	SVATEER	[K].SVATEER.[A]	1xTMTpro [N-Term]	1xTMTpro [N-Term]	0.0346687	0.00318174	0.124	1	1	1	O95817	O95817 [389-395]			BAG family molecular chaperone regulator 3 OS=Homo sapiens OX=9606 GN=BAG3 PE=1 SV=3	O95817	0	1095.6	7	44.4	58.2	66.1	57.1	61.8	54.8	6.9	3.2	49	7.9	57.7	65.4	73.9	53.5	58.6	3.3	42.6	0																			1	1	1	1	1	1	1	1	1	1	1	1	1	1	1	1	1	0	44.4	58.2	66.1	57.1	61.8	54.8	6.9	3.2	49	7.9	57.7	65.4	73.9	53.5	58.6	3.3	42.6	0	1	1	1	1	1	1	1	1	1	1	1	1	1	1	1	1	1	1		High	2	0.2824	0	1	1	1	548.302	-0.03	-2e-05	25.8896	0.002601	0.01842	0.124	2.55	94
438520	FALSE		High	Unambiguous	SVATGPMTPQAAAPPAFPEVR	[R].SVATGPMTPQAAAPPAFPEVR.[V]	1xOxidation [M7]; 1xTMTpro [N-Term]	1xOxidation [M7]; 1xTMTpro [N-Term]	2.72e-06	7.05e-05	1.085	1	1	2	Q7Z2K8	Q7Z2K8 [870-890]			G protein-regulated inducer of neurite outgrowth 1 OS=Homo sapiens OX=9606 GN=GPRIN1 PE=1 SV=2	Q7Z2K8	0	2415.27	21	32.6	42.5	39	20	38.2	41.1	10.8	0	48.2	14.8	52	30	57.2	46.8	38.3	9.9	31.8	0																			1	1	1	1	1	1	1	0	1	1	1	1	1	1	1	1	1	0	32.6	42.5	39	20	38.2	41.1	10.8	0	48.2	14.8	52	30	57.2	46.8	38.3	9.9	31.8	0	1	1	1	1	1	1	1	1	1	1	1	1	1	1	1	1	1	1		High	3	0.5768	0	1	1	1	805.759	-2.1	-0.00169	114.618	5.49e-05	1.44e-06	1.085	4.82	89
438539	FALSE		High	Unambiguous	SVCDYFFEAQER	[R].SVCDYFFEAQER.[A]	1xCarbamidomethyl [C3]; 1xTMTpro [N-Term]	1xCarbamidomethyl [C3]; 1xTMTpro [N-Term]	0.0578889	0.00504624	0.07	1	1	1	P53677	P53677 [27-38]			AP-3 complex subunit mu-2 OS=Homo sapiens OX=9606 GN=AP3M2 PE=1 SV=1	P53677	0	1854.87	12																																																																																											NoQuanValues	High	3	0.5606	0	1	1	1	618.96	0.58	0.00036	131.357	0.004078	0.03209	0.07	2.89
438541	FALSE		High	Unambiguous	SVCEGSSALK	[K].SVCEGSSALK.[T]	1xCarbamidomethyl [C3]; 1xTMTpro [K10]; 1xTMTpro [N-Term]	1xCarbamidomethyl [C3]; 1xTMTpro [K10]; 1xTMTpro [N-Term]	0.00188692	0.000167383	0.422	1	1	1	P42702	P42702 [887-896]			Leukemia inhibitory factor receptor OS=Homo sapiens OX=9606 GN=LIFR PE=1 SV=1	P42702	0	1645.91	10	10.2	9.9	6.5	10.2	10.9	9.9	5.3	0	13.8	6	10.3	13.5	10.5	7.2	9.3	12.5	8.4	0																			1	1	1	1	1	1	1	0	1	1	1	1	1	1	1	1	1	0	10.2	9.9	6.5	10.2	10.9	9.9	5.3	0	13.8	6	10.3	13.5	10.5	7.2	9.3	12.5	8.4	0	1	1	1	1	1	1	1	1	1	1	1	1	1	1	1	1	1	1		High	2	0.3088	0	1	1	1	823.458	0.54	0.00045	60.7231	0.0001202	0.00103	0.422	2.17	89
438575	FALSE		High	Unambiguous	SVDALDDLTPPSTAESGSR	[R].SVDALDDLTPPSTAESGSR.[S]	1xTMTpro [N-Term]	1xTMTpro [N-Term]	0.000956008	0.000114961	0.491	1	1	1	Q86X29	Q86X29 [493-511]			Lipolysis-stimulated lipoprotein receptor OS=Homo sapiens OX=9606 GN=LSR PE=1 SV=4	Q86X29	0	2222.11	19																																																																																											NoQuanValues	High	3	0.2944	0	1	1	1	741.375	-0.55	-0.00041	114.091	8.42e-05	0.0005248	0.491	2.31
438601	FALSE		High	Unambiguous	SVDETLR	[R].SVDETLR.[L]	1xTMTpro [N-Term]	1xTMTpro [N-Term]	0.028331	0.00275496	0.145	2	2	2	Q13162; Q06830	Q13162 [224-230]; Q06830 [152-158]			Peroxiredoxin-4 OS=Homo sapiens OX=9606 GN=PRDX4 PE=1 SV=1;Peroxiredoxin-1 OS=Homo sapiens OX=9606 GN=PRDX1 PE=1 SV=1	Q13162; Q06830	0	1123.63	7	73	84.2	160.6	73	94.4	71.5	48.2	4.8	147.3	37.2	139.4	96.9	71.5	108.2	162.6	28.4	112.4	0																			1	1	1	1	1	1	1	1	1	1	1	1	1	1	1	1	1	0	73	84.2	160.6	73	94.4	71.5	48.2	4.8	147.3	37.2	139.4	96.9	71.5	108.2	162.6	28.4	112.4	0	2	2	2	2	2	2	2	2	2	2	2	2	2	2	2	2	2	2	NotUnique	High	2	0.1914	0	1	1	1	562.318	0.25	0.00014	42.2789	0.002233	0.01491	0.145	2.09	94
438602	FALSE		High	Unambiguous	SVDETTQAMAFDGIIFQGQSLK	[R].SVDETTQAMAFDGIIFQGQSLK.[I]	1xTMTpro [K22]; 1xTMTpro [N-Term]	1xTMTpro [K22]; 1xTMTpro [N-Term]	1.64e-05	7.05e-05	0.903	1	1	2	P26368	P26368 [204-225]			Splicing factor U2AF 65 kDa subunit OS=Homo sapiens OX=9606 GN=U2AF2 PE=1 SV=4	P26368	0	2994.57	22																																																																																											NoQuanValues	High	3	0.585	0	1	1	1	998.866	3.13	0.00312	188.741	5.49e-05	8.86e-06	0.903	5.47
438603	FALSE		High	Unambiguous	SVDETTQAMAFDGIIFQGQSLK	[R].SVDETTQAMAFDGIIFQGQSLK.[I]	1xOxidation [M9]; 1xTMTpro [K22]; 1xTMTpro [N-Term]	1xOxidation [M9]; 1xTMTpro [K22]; 1xTMTpro [N-Term]	6.53e-05	7.05e-05	0.763	1	1	1	P26368	P26368 [204-225]			Splicing factor U2AF 65 kDa subunit OS=Homo sapiens OX=9606 GN=U2AF2 PE=1 SV=4	P26368	0	3010.57	22																																																																																											NoQuanValues	High	3	0.345	0	1	1	1	1004.19	-0.88	-0.00088	171.025	5.49e-05	3.53e-05	0.763	4.58
438611	FALSE		High	Unambiguous	SVDFHFR	[K].SVDFHFR.[T]	1xTMTpro [N-Term]	1xTMTpro [N-Term]	0.0893821	0.00820084	0.023	1	1	1	Q9ULW0	Q9ULW0 [257-263]			Targeting protein for Xklp2 OS=Homo sapiens OX=9606 GN=TPX2 PE=1 SV=2	Q9ULW0	0	1211.65	7	138.9	178.7	229.2	135.6	364.9	91.8	35.1	0	138.7	22.7	187.4	125.4	130.8	114.6	170.9	27.5	238.3	0																			1	1	1	1	1	1	1	0	1	1	1	1	1	1	1	1	1	0	138.9	178.7	229.2	135.6	364.9	91.8	35.1	0	138.7	22.7	187.4	125.4	130.8	114.6	170.9	27.5	238.3	0	1	1	1	1	1	1	1	1	1	1	1	1	1	1	1	1	1	1		High	3	0.27	0	1	1	1	404.555	0.46	0.00019	72.5974	0.006277	0.05323	0.023	2.63	89
438620	FALSE		High	Unambiguous	SVDGDQGLGMEGPYEVLK	[R].SVDGDQGLGMEGPYEVLK.[D]	1xTMTpro [K18]; 1xTMTpro [N-Term]	1xTMTpro [K18]; 1xTMTpro [N-Term]	0.000572499	0.000114961	0.543	1	1	1	Q9NWQ8	Q9NWQ8 [150-167]			Phosphoprotein associated with glycosphingolipid-enriched microdomains 1 OS=Homo sapiens OX=9606 GN=PAG1 PE=1 SV=2	Q9NWQ8	0	2502.3	18																																																																																											NoQuanValues	High	3	0.3476	0	1	1	1	834.774	1.74	0.00145	147.415	8.42e-05	0.0003136	0.543	3.74
438631	FALSE		High	Unambiguous	SVDLAEYAPNLR	[R].SVDLAEYAPNLR.[G]	1xTMTpro [N-Term]	1xTMTpro [N-Term]	0.000197264	7.05e-05	0.651	1	2	1	Q86W92	Q86W92 [818-829]			Liprin-beta-1 OS=Homo sapiens OX=9606 GN=PPFIBP1 PE=1 SV=2	Q86W92; Q8ND30	0	1651.9	12	2.2	0	3	3.7	2.7	3.6	0	0	5.7	0	2.4	0	2.5	2.5	2.3	0	4.9	0																			1	0	1	1	1	1	0	0	1	0	1	0	1	1	1	0	1	0	2.2	0	3	3.7	2.7	3.6	0	0	5.7	0	2.4	0	2.5	2.5	2.3	0	4.9	0	1	1	1	1	1	1	1	1	1	1	1	1	1	1	1	1	1	1		High	3	0.5045	0	1	1	1	551.305	1.58	0.00087	128.798	5.49e-05	0.0001081	0.651	3.33	61
438652	FALSE		High	Unambiguous	SVDPDSPAEASGLR	[R].SVDPDSPAEASGLR.[A]	1xTMTpro [N-Term]	1xTMTpro [N-Term]	0.0846307	0.0077184	0.029	1	1	1	O14745	O14745 [181-194]			Na(+)/H(+) exchange regulatory cofactor NHE-RF1 OS=Homo sapiens OX=9606 GN=SLC9A3R1 PE=1 SV=4	O14745	0	1704.87	14																																																																																											NoQuanValues	High	2	0.5208	0	1	1	1	852.941	1.65	0.00141	62.8567	0.005971	0.0499	0.029	3.13
438654	FALSE		High	Unambiguous	SVDPENNPTLVEVLEGVVR	[K].SVDPENNPTLVEVLEGVVR.[L]	1xTMTpro [N-Term]	1xTMTpro [N-Term]	4.61e-07	7.05e-05	1.265	1	1	2	Q9Y5L0	Q9Y5L0 [450-468]			Transportin-3 OS=Homo sapiens OX=9606 GN=TNPO3 PE=1 SV=3	Q9Y5L0	0	2370.28	19	53.7	24.9	35.2	73.6	40.9	77.1	75.8	0	55.9	114.2	32.3	64.5	53.6	34.5	23.1	59.9	26	0																			1	1	1	1	1	1	1	0	1	1	1	1	1	1	1	1	1	0	53.7	24.9	35.2	73.6	40.9	77.1	75.8	0	55.9	114.2	32.3	64.5	53.6	34.5	23.1	59.9	26	0	2	2	2	2	2	2	2	2	2	2	2	2	2	2	2	2	2	2		High	3	0.6171	0	1	1	1	790.766	0.17	0.00013	199.064	5.49e-05	2.42e-07	1.265	5.51	89
438658	FALSE		High	Unambiguous	SVDPTQTEYQGMIEIVEEGDMK	[R].SVDPTQTEYQGMIEIVEEGDMK.[G]	1xTMTpro [K22]; 1xTMTpro [N-Term]	1xTMTpro [K22]; 1xTMTpro [N-Term]	1.98e-06	7.05e-05	1.117	1	1	1	O75534	O75534 [607-628]			Cold shock domain-containing protein E1 OS=Homo sapiens OX=9606 GN=CSDE1 PE=1 SV=2	O75534	0	3107.54	22	30.1	16.1	77.9	18.3	42	15.1	21.9	0	26.7	18.9	51.3	22.3	30.1	33.5	35.6	21.7	56.9	0																			1	1	1	1	1	1	1	0	1	1	1	1	1	1	1	1	1	0	30.1	16.1	77.9	18.3	42	15.1	21.9	0	26.7	18.9	51.3	22.3	30.1	33.5	35.6	21.7	56.9	0	1	1	1	1	1	1	1	1	1	1	1	1	1	1	1	1	1	1		High	3	0.642	0	1	1	1	1036.52	3.98	0.00412	178.013	5.49e-05	1.05e-06	1.117	6.09	89
438663	FALSE		High	Unambiguous	SVDQLEKEIELPSGQLMGLFNR	[K].SVDQLEKEIELPSGQLMGLFNR.[I]	1xTMTpro [K7]; 1xTMTpro [N-Term]	1xTMTpro [K7]; 1xTMTpro [N-Term]	0.00038968	7.05e-05	0.582	1	1	1	Q9H0A0	Q9H0A0 [876-897]			RNA cytidine acetyltransferase OS=Homo sapiens OX=9606 GN=NAT10 PE=1 SV=2	Q9H0A0	1	3111.7	22																																																																																											NoQuanValues	High	3	0.641	0	1	1	1	1037.9	-0.9	-0.00093	198.589	5.49e-05	0.0002137	0.582	5.07
438664	FALSE		High	Unambiguous	SVDQLEKEIELPSGQLMGLFNR	[K].SVDQLEKEIELPSGQLMGLFNR.[I]	1xOxidation [M17]; 1xTMTpro [K7]; 1xTMTpro [N-Term]	1xOxidation [M17]; 1xTMTpro [K7]; 1xTMTpro [N-Term]	3.16e-06	7.05e-05	1.07	1	1	1	Q9H0A0	Q9H0A0 [876-897]			RNA cytidine acetyltransferase OS=Homo sapiens OX=9606 GN=NAT10 PE=1 SV=2	Q9H0A0	1	3127.7	22																																																																																											NoQuanValues	High	4	0.4978	0	1	1	1	782.678	-1.28	-0.001	191.701	5.49e-05	1.67e-06	1.07	4.54
438666	FALSE		High	Unambiguous	SVDQVK	[R].SVDQVK.[A]	1xTMTpro [K6]; 1xTMTpro [N-Term]	1xTMTpro [K6]; 1xTMTpro [N-Term]	0.0440159	0.00411223	0.099	1	1	6	O43505	O43505 [55-60]			Beta-1,4-glucuronyltransferase 1 OS=Homo sapiens OX=9606 GN=B4GAT1 PE=1 SV=1	O43505	0	1283.78	6	63.1	23.6	44.1	31.6	42.4	26.2	26.7	3	35.6	24.5	34.9	44.7	27.2	25.3	24.5	15.2	31.7	0																			1	1	1	1	1	1	1	1	1	1	1	1	1	1	1	1	1	0	63.1	23.6	44.1	31.6	42.4	26.2	26.7	3	35.6	24.5	34.9	44.7	27.2	25.3	24.5	15.2	31.7	0	1	1	1	1	1	1	1	1	1	1	1	1	1	1	1	1	1	1		High	2	0.1932	0	1	1	1	642.394	0.15	0.0001	48.139	0.003356	0.02382	0.099	1.76	94
438678	FALSE		High	Unambiguous	SVDSSAK	[R].SVDSSAK.[R]	1xTMTpro [K7]; 1xTMTpro [N-Term]	1xTMTpro [K7]; 1xTMTpro [N-Term]	0.0363698	0.00327191	0.119	1	1	1	P30414	P30414 [270-276]			NK-tumor recognition protein OS=Homo sapiens OX=9606 GN=NKTR PE=1 SV=2	P30414	0	1301.76	7	28.6	40.5	34.2	34.3	58.4	21.9	15.9	2.9	23.2	19.8	35.2	30.8	40.8	27.2	25.9	24.1	31.8	0																			1	1	1	1	1	1	1	1	1	1	1	1	1	1	1	1	1	0	28.6	40.5	34.2	34.3	58.4	21.9	15.9	2.9	23.2	19.8	35.2	30.8	40.8	27.2	25.9	24.1	31.8	0	1	1	1	1	1	1	1	1	1	1	1	1	1	1	1	1	1	1		High	2	0.1964	0	1	1	1	651.382	1.51	0.00098	31.5594	0.002772	0.0194	0.119	1.68	94
438690	FALSE		High	Unambiguous	SVDVILDDDLVDK	[R].SVDVILDDDLVDK.[A]	1xTMTpro [K13]; 1xTMTpro [N-Term]	1xTMTpro [K13]; 1xTMTpro [N-Term]	0.00258562	0.000262789	0.39	1	1	2	P25205	P25205 [216-228]			DNA replication licensing factor MCM3 OS=Homo sapiens OX=9606 GN=MCM3 PE=1 SV=3	P25205	0	2054.15	13	56.1	30.1	113.8	60.2	67.6	40	57.3	4.5	73.3	58.5	104.2	53.2	52.6	68.2	61.3	63.1	100	2.7																			1	1	1	1	1	1	1	1	1	1	1	1	1	1	1	1	1	1	56.1	30.1	113.8	60.2	67.6	40	57.3	4.5	73.3	58.5	104.2	53.2	52.6	68.2	61.3	63.1	100	2.7	1	1	1	1	1	1	1	1	1	1	1	1	1	1	1	1	1	1		High	3	0.3872	0	1	1	1	685.39	1.61	0.0011	163.392	0.0002295	0.001396	0.39	2.97	100
438718	FALSE		High	Unambiguous	SVEDLK	[R].SVEDLK.[E]	1xTMTpro [K6]; 1xTMTpro [N-Term]	1xTMTpro [K6]; 1xTMTpro [N-Term]	0.100511	0.00961272	0.01	1	1	1	Q9NPF5	Q9NPF5 [187-192]			DNA methyltransferase 1-associated protein 1 OS=Homo sapiens OX=9606 GN=DMAP1 PE=1 SV=1	Q9NPF5	0	1298.78	6	2.8	3.5	10.4	2.9	5	3.2	4.9	0	3.6	3.9	5.8	3.3	7.5	6.4	4.1	4	8.1	0																			1	1	1	1	1	1	1	0	1	1	1	1	1	1	1	1	1	0	2.8	3.5	10.4	2.9	5	3.2	4.9	0	3.6	3.9	5.8	3.3	7.5	6.4	4.1	4	8.1	0	1	1	1	1	1	1	1	1	1	1	1	1	1	1	1	1	1	1		High	2	0.0915	0	1	1	2	649.895	0.69	0.00045	68.9838	0.007385	0.06101	0.01	1.64	89
438719	FALSE		High	Unambiguous	SVEDLQWSPTENTVFASCSADASIR	[R].SVEDLQWSPTENTVFASCSADASIR.[I]	1xCarbamidomethyl [C18]; 1xTMTpro [N-Term]	1xCarbamidomethyl [C18]; 1xTMTpro [N-Term]	1.31e-06	7.05e-05	1.159	1	1	1	Q9BQ67	Q9BQ67 [263-287]			Glutamate-rich WD repeat-containing protein 1 OS=Homo sapiens OX=9606 GN=GRWD1 PE=1 SV=1	Q9BQ67	0	3074.47	25																																																																																											NoQuanValues	High	3	0.6125	0	1	1	1	1025.49	0.27	0.00027	157.709	5.49e-05	6.9e-07	1.159	5.91
438721	FALSE		High	Unambiguous	SVEEDYVTNIR	[K].SVEEDYVTNIR.[N]	1xTMTpro [N-Term]	1xTMTpro [N-Term]	6.28e-05	7.05e-05	0.767	1	1	1	Q8TBM8	Q8TBM8 [319-329]			DnaJ homolog subfamily B member 14 OS=Homo sapiens OX=9606 GN=DNAJB14 PE=1 SV=1	Q8TBM8	0	1628.85	11																																																																																											NoQuanValues	High	3	0.3386	0	1	1	1	543.62	0.22	0.00012	83.9607	5.49e-05	3.41e-05	0.767	3.16
438722	FALSE		High	Unambiguous	SVEEEEQVWR	[K].SVEEEEQVWR.[A]	1xTMTpro [N-Term]	1xTMTpro [N-Term]	1.03e-05	7.05e-05	0.95	1	1	2	Q9P2E9	Q9P2E9 [1148-1157]			Ribosome-binding protein 1 OS=Homo sapiens OX=9606 GN=RRBP1 PE=1 SV=5	Q9P2E9	0	1594.8	10																																																																																											NoQuanValues	High	3	0.3223	0	1	1	1	532.273	1.13	0.0006	83.9041	5.49e-05	5.54e-06	0.95	3.94
438723	FALSE		High	Unambiguous	SVEEEIEQEK	[R].SVEEEIEQEK.[Q]	1xTMTpro [K10]; 1xTMTpro [N-Term]	1xTMTpro [K10]; 1xTMTpro [N-Term]	0.00296745	0.000262789	0.376	1	1	1	Q96LB3	Q96LB3 [203-212]			Intraflagellar transport protein 74 homolog OS=Homo sapiens OX=9606 GN=IFT74 PE=1 SV=1	Q96LB3	0	1827.98	10																																																																																											NoQuanValues	High	3	0.214	0	1	1	1	609.999	-0.14	-9e-05	92.9514	0.0002598	0.001609	0.376	2.71
438724	FALSE		High	Unambiguous	SVEEEIEQEKQATDDIIK	[R].SVEEEIEQEKQATDDIIK.[N]	2xTMTpro [K10; K18]; 1xTMTpro [N-Term]	2xTMTpro [K10; K18]; 1xTMTpro [N-Term]	0.000175235	7.05e-05	0.663	1	1	1	Q96LB3	Q96LB3 [203-220]			Intraflagellar transport protein 74 homolog OS=Homo sapiens OX=9606 GN=IFT74 PE=1 SV=1	Q96LB3	1	3016.65	18																																																																																											NoQuanValues	High	4	0.1875	0	1	1	1	754.919	1.26	0.00095	153.382	5.49e-05	9.54e-05	0.663	2.4
438725	FALSE		High	Unambiguous	SVEEFMDSSVEDSK	[K].SVEEFMDSSVEDSK.[K]	1xTMTpro [K14]; 1xTMTpro [N-Term]	1xTMTpro [K14]; 1xTMTpro [N-Term]	1.37e-05	7.05e-05	0.921	1	1	2	P16383	P16383 [527-540]			Intron Large complex component GCFC2 OS=Homo sapiens OX=9606 GN=GCFC2 PE=1 SV=2	P16383	0	2197.08	14	57.7	86.9	148.7	62.9	113.2	55.1	54.6	8.2	154.7	69.5	117.1	66.7	74	101.1	145.9	62.3	97.5	0																			1	1	1	1	1	1	1	1	1	1	1	1	1	1	1	1	1	0	57.7	86.9	148.7	62.9	113.2	55.1	54.6	8.2	154.7	69.5	117.1	66.7	74	101.1	145.9	62.3	97.5	0	2	2	2	2	2	2	2	2	2	2	2	2	2	2	2	2	2	2		High	3	0.518	0	1	1	1	733.033	1.12	0.00082	132.367	5.49e-05	7.4e-06	0.921	3.61	94
438728	FALSE		High	Unambiguous	SVEEGK	[K].SVEEGK.[I]	1xTMTpro [K6]; 1xTMTpro [N-Term]	1xTMTpro [K6]; 1xTMTpro [N-Term]	0.0877721	0.00796516	0.025	1	1	1	Q96A49	Q96A49 [86-91]			Synapse-associated protein 1 OS=Homo sapiens OX=9606 GN=SYAP1 PE=1 SV=1	Q96A49	0	1256.73	6																																																																																											NoQuanValues	High	2	0.3619	0	1	1	1	628.87	-0.49	-0.00031	33.7765	0.006127	0.05211	0.025	2.1
438729	FALSE		High	Unambiguous	SVEEIAPDPSEAK	[R].SVEEIAPDPSEAK.[R]	1xTMTpro [K13]; 1xTMTpro [N-Term]	1xTMTpro [K13]; 1xTMTpro [N-Term]	0.000747156	0.000114961	0.516	1	1	1	Q9NS91	Q9NS91 [174-186]			E3 ubiquitin-protein ligase RAD18 OS=Homo sapiens OX=9606 GN=RAD18 PE=1 SV=2	Q9NS91	0	1980.08	13																																																																																											NoQuanValues	High	3	0.2814	0	1	1	1	660.699	1.51	0.00099	92.0596	8.42e-05	0.0004098	0.516	2.63
438730	FALSE		High	Unambiguous	SVEELLEAELLK	[K].SVEELLEAELLK.[V]	1xTMTpro [K12]; 1xTMTpro [N-Term]	1xTMTpro [K12]; 1xTMTpro [N-Term]	1.36e-05	7.05e-05	0.922	1	1	1	Q86UP2	Q86UP2 [812-823]			Kinectin OS=Homo sapiens OX=9606 GN=KTN1 PE=1 SV=1	Q86UP2	0	1981.17	12																																																																																											NoQuanValues	High	3	0.2634	0	1	1	1	661.062	-0.45	-0.0003	199.131	5.49e-05	7.27e-06	0.922	2.24
438732	FALSE		High	Unambiguous	SVEEISTLVQK	[K].SVEEISTLVQK.[L]	1xTMTpro [K11]; 1xTMTpro [N-Term]	1xTMTpro [K11]; 1xTMTpro [N-Term]	0.0952291	0.00908216	0.016	1	1	1	Q8N983	Q8N983 [93-103]			39S ribosomal protein L43, mitochondrial OS=Homo sapiens OX=9606 GN=MRPL43 PE=1 SV=1	Q8N983	0	1841.09	11																																																																																											NoQuanValues	High	3	0.0149	0	1	1	1	614.368	0.9	0.00055	133.81	0.006964	0.05757	0.016	2.02
438742	FALSE		High	Unambiguous	SVEGLQEGSVLR	[R].SVEGLQEGSVLR.[V]	1xTMTpro [N-Term]	1xTMTpro [N-Term]	0.049321	0.00446321	0.087	1	1	1	O75153	O75153 [106-117]			Clustered mitochondria protein homolog OS=Homo sapiens OX=9606 GN=CLUH PE=1 SV=2	O75153	0	1577.88	12	0	0	0	0	0	0	0	0	0	0	2	0	2.3	0	0	0	0	0																			0	0	0	0	0	0	0	0	0	0	1	0	1	0	0	0	0	0	0	0	0	0	0	0	0	0	0	0	2	0	2.3	0	0	0	0	0	1	1	1	1	1	1	1	1	1	1	1	1	1	1	1	1	1	1		High	2	0.2376	0	1	1	1	789.446	1.52	0.0012	87.9024	0.003641	0.02696	0.087	2.02	11
438747	FALSE		High	Unambiguous	SVEGWILFVTGVHEEATEEDIHDK	[R].SVEGWILFVTGVHEEATEEDIHDK.[F]	1xTMTpro [K24]; 1xTMTpro [N-Term]	1xTMTpro [K24]; 1xTMTpro [N-Term]	1.05e-08	7.05e-05	1.648	1	1	1	Q9Y5S9	Q9Y5S9 [69-92]			RNA-binding protein 8A OS=Homo sapiens OX=9606 GN=RBM8A PE=1 SV=1	Q9Y5S9	0	3348.72	24	6.4	7.5	6.9	0	2.6	3	9.3	0	5.4	14.5	8.4	8.7	3.7	6.5	6.8	10.9	3.3	0																			1	1	1	0	1	1	1	0	1	1	1	1	1	1	1	1	1	0	6.4	7.5	6.9	0	2.6	3	9.3	0	5.4	14.5	8.4	8.7	3.7	6.5	6.8	10.9	3.3	0	1	1	1	1	1	1	1	1	1	1	1	1	1	1	1	1	1	1		High	4	0.4307	0	1	1	1	837.937	0.26	0.00022	197.938	5.49e-05	5.4e-09	1.648	4.69	83
438763	FALSE		High	Unambiguous	SVEKENVAVESEK	[R].SVEKENVAVESEK.[N]	2xTMTpro [K4; K13]; 1xTMTpro [N-Term]	2xTMTpro [K4; K13]; 1xTMTpro [N-Term]	1.67e-05	7.05e-05	0.901	1	1	1	Q9Y3X0	Q9Y3X0 [60-72]			Coiled-coil domain-containing protein 9 OS=Homo sapiens OX=9606 GN=CCDC9 PE=1 SV=1	Q9Y3X0	1	2360.35	13	53.3	56.2	31.4	46.2	61.2	50.8	10.7	0	49.9	11.6	43.3	49.4	73	49.1	55.6	15	25.9	0																			1	1	1	1	1	1	1	0	1	1	1	1	1	1	1	1	1	0	53.3	56.2	31.4	46.2	61.2	50.8	10.7	0	49.9	11.6	43.3	49.4	73	49.1	55.6	15	25.9	0	1	1	1	1	1	1	1	1	1	1	1	1	1	1	1	1	1	1		High	3	0.4406	0	1	1	1	787.454	-0.8	-0.00063	70.2668	5.49e-05	9.02e-06	0.901	3.79	89
438770	FALSE		High	Unambiguous	SVELEESSTDEDFFQSSTDPK	[R].SVELEESSTDEDFFQSSTDPK.[D]	1xTMTpro [K21]; 1xTMTpro [N-Term]	1xTMTpro [K21]; 1xTMTpro [N-Term]	0.000149641	7.05e-05	0.679	1	1	1	Q8IWU2	Q8IWU2 [594-614]			Serine/threonine-protein kinase LMTK2 OS=Homo sapiens OX=9606 GN=LMTK2 PE=1 SV=2	Q8IWU2	0	2985.43	21	15.4	29.3	25.3	11.3	18.2	15.6	5.1	0	30.1	8.1	22	12.1	26.7	20.3	37.3	7	16.2	0																			1	1	1	1	1	1	1	0	1	1	1	1	1	1	1	1	1	0	15.4	29.3	25.3	11.3	18.2	15.6	5.1	0	30.1	8.1	22	12.1	26.7	20.3	37.3	7	16.2	0	1	1	1	1	1	1	1	1	1	1	1	1	1	1	1	1	1	1		High	3	0.5401	0	1	1	1	995.82	4	0.00398	134.56	5.49e-05	8.16e-05	0.679	4.11	89
438784	FALSE		High	Unambiguous	SVEMHHEALSEALPGDNVGFNVK	[K].SVEMHHEALSEALPGDNVGFNVK.[N]	1xTMTpro [K23]; 1xTMTpro [N-Term]	1xTMTpro [K23]; 1xTMTpro [N-Term]	0.00321035	0.000313968	0.368	2	2	1	Q05639; P68104	Q05639 [291-313]; P68104 [291-313]			Elongation factor 1-alpha 2 OS=Homo sapiens OX=9606 GN=EEF1A2 PE=1 SV=1;Elongation factor 1-alpha 1 OS=Homo sapiens OX=9606 GN=EEF1A1 PE=1 SV=1	Q05639; P68104	0	3088.6	23	165.9	75.6	254.5	130.4	165.5	88.4	118.7	10.2	77.6	145.5	108.6	114.6	137.5	94.5	80.4	195.2	185.2	0																			1	1	1	1	1	1	1	1	1	1	1	1	1	1	1	1	1	0	165.9	75.6	254.5	130.4	165.5	88.4	118.7	10.2	77.6	145.5	108.6	114.6	137.5	94.5	80.4	195.2	185.2	0	1	1	1	1	1	1	1	1	1	1	1	1	1	1	1	1	1	1	NotUnique	High	4	0.3511	0	1	1	1	772.908	2.44	0.00188	121.322	0.0002598	0.001729	0.368	2.62	94
438797	FALSE		High	Unambiguous	SVENLATATTTLTSLAQLLGK	[R].SVENLATATTTLTSLAQLLGK.[I]	1xTMTpro [K21]; 1xTMTpro [N-Term]	1xTMTpro [K21]; 1xTMTpro [N-Term]	0.0029384	0.000262789	0.377	1	1	1	Q96S52	Q96S52 [431-451]			GPI transamidase component PIG-S OS=Homo sapiens OX=9606 GN=PIGS PE=1 SV=3	Q96S52	0	2740.6	21	34.5	9.4	23.4	17	15.4	21	29.6	0	15.8	14.9	23	18	11.2	6.8	8.3	17.5	12.4	0																			1	1	1	1	1	1	1	0	1	1	1	1	1	1	1	1	1	0	34.5	9.4	23.4	17	15.4	21	29.6	0	15.8	14.9	23	18	11.2	6.8	8.3	17.5	12.4	0	1	1	1	1	1	1	1	1	1	1	1	1	1	1	1	1	1	1		High	3	0.5571	0	1	1	1	914.203	-0.8	-0.00073	201.986	0.0002598	0.001593	0.377	3.68	89
438804	FALSE		High	Unambiguous	SVENQESVEIINDLK	[R].SVENQESVEIINDLK.[V]	1xTMTpro [K15]	1xTMTpro [K15]	0.00651035	0.000750234	0.296	1	1	1	Q8WYP5	Q8WYP5 [1878-1892]			Protein ELYS OS=Homo sapiens OX=9606 GN=AHCTF1 PE=1 SV=3	Q8WYP5	0	2021.07	15																																																																																											NoQuanValues	High	2	0.2379	0	1	1	1	1011.04	1.33	0.00135	132.115	0.0006474	0.003467	0.296	2.06
438805	FALSE		High	Unambiguous	SVENQESVEIINDLK	[R].SVENQESVEIINDLK.[V]	1xTMTpro [K15]; 1xTMTpro [N-Term]	1xTMTpro [K15]; 1xTMTpro [N-Term]	1.69e-05	7.05e-05	0.9	1	1	1	Q8WYP5	Q8WYP5 [1878-1892]			Protein ELYS OS=Homo sapiens OX=9606 GN=AHCTF1 PE=1 SV=3	Q8WYP5	0	2325.28	15																																																																																											NoQuanValues	High	3	0.3486	0	1	1	1	775.766	1.21	0.00094	145.069	5.49e-05	9.09e-06	0.9	3.27
438808	FALSE		High	Unambiguous	SVEQEENKWK	[R].SVEQEENKWK.[V]	2xTMTpro [K8; K10]; 1xTMTpro [N-Term]	2xTMTpro [K8; K10]; 1xTMTpro [N-Term]	0.0314953	0.00308339	0.134	1	1	1	Q86UP2	Q86UP2 [1156-1165]			Kinectin OS=Homo sapiens OX=9606 GN=KTN1 PE=1 SV=1	Q86UP2	1	2189.24	10																																																																																											NoQuanValues	High	3	0.314	0	1	1	1	730.417	-1.42	-0.00103	74.1992	0.002519	0.01656	0.134	3.28
438819	FALSE		High	Unambiguous	SVESSQSETLIVPR	[K].SVESSQSETLIVPR.[S]	1xTMTpro [N-Term]	1xTMTpro [N-Term]	0.00732278	0.000786986	0.284	1	1	1	Q13439	Q13439 [1697-1710]			Golgin subfamily A member 4 OS=Homo sapiens OX=9606 GN=GOLGA4 PE=1 SV=1	Q13439	0	1836	14	4.6	8	4.6	7	5.8	8.7	4.6	0	5.9	6.4	4.5	4	6.5	5.6	4.5	5.9	5.4	0																			1	1	1	1	1	1	1	0	1	1	1	1	1	1	1	1	1	0	4.6	8	4.6	7	5.8	8.7	4.6	0	5.9	6.4	4.5	4	6.5	5.6	4.5	5.9	5.4	0	1	1	1	1	1	1	1	1	1	1	1	1	1	1	1	1	1	1		High	2	0.3114	0	1	1	1	918.507	1.98	0.00182	87.5711	0.0007016	0.003864	0.284	1.67	89
438822	FALSE		High	Unambiguous	SVESTSPEPSK	[K].SVESTSPEPSK.[I]	1xTMTpro [K11]; 1xTMTpro [N-Term]	1xTMTpro [K11]; 1xTMTpro [N-Term]	0.0943733	0.00893696	0.017	1	1	1	P18583	P18583 [278-288]			Protein SON OS=Homo sapiens OX=9606 GN=SON PE=1 SV=4	P18583	0	1755.96	11																																																																																											NoQuanValues	High	3	0.3081	0	1	1	1	585.993	1.04	0.00061	45.5985	0.006775	0.05639	0.017	1.98
438829	FALSE		High	Unambiguous	SVEVEGYGSK	[K].SVEVEGYGSK.[K]	1xTMTpro [K10]; 1xTMTpro [N-Term]	1xTMTpro [K10]; 1xTMTpro [N-Term]	3.09e-05	7.05e-05	0.839	1	1	1	Q7L2E3	Q7L2E3 [96-105]			ATP-dependent RNA helicase DHX30 OS=Homo sapiens OX=9606 GN=DHX30 PE=1 SV=1	Q7L2E3	0	1662.92	10	69.8	24.8	59.3	43.8	41.4	35.9	53.4	5.5	41.8	98.4	38.6	39.2	34.2	31.1	25	27	42.1	0																			1	1	1	1	1	1	1	1	1	1	1	1	1	1	1	1	1	0	69.8	24.8	59.3	43.8	41.4	35.9	53.4	5.5	41.8	98.4	38.6	39.2	34.2	31.1	25	27	42.1	0	1	1	1	1	1	1	1	1	1	1	1	1	1	1	1	1	1	1		High	2	0.4662	0	1	1	1	831.963	-0.18	-0.00015	72.6228	5.49e-05	1.67e-05	0.839	2.66	94
438830	FALSE		High	Unambiguous	SVEVETQK	[K].SVEVETQK.[L]	1xTMTpro [K8]; 1xTMTpro [N-Term]	1xTMTpro [K8]; 1xTMTpro [N-Term]	0.00144625	0.000114961	0.449	1	1	1	P49454	P49454 [690-697]			Centromere protein F OS=Homo sapiens OX=9606 GN=CENPF PE=1 SV=3	P49454	0	1527.89	8	11.2	20.2	20.8	10.7	13.9	8.3	3.8	0	17.3	4.5	15.8	7.2	16.3	13.5	19.7	4.3	12.2	0																			1	1	1	1	1	1	1	0	1	1	1	1	1	1	1	1	1	0	11.2	20.2	20.8	10.7	13.9	8.3	3.8	0	17.3	4.5	15.8	7.2	16.3	13.5	19.7	4.3	12.2	0	1	1	1	1	1	1	1	1	1	1	1	1	1	1	1	1	1	1		High	2	0.1772	0	1	1	1	764.447	-1.05	-0.0008	52.5366	8.42e-05	0.0007917	0.449	3.16	89
438833	FALSE		High	Unambiguous	SVEVQGETETIIATK	[K].SVEVQGETETIIATK.[T]	1xTMTpro [K15]; 1xTMTpro [N-Term]	1xTMTpro [K15]; 1xTMTpro [N-Term]	0.0801101	0.00736049	0.035	1	1	1	O60763	O60763 [828-842]			General vesicular transport factor p115 OS=Homo sapiens OX=9606 GN=USO1 PE=1 SV=2	O60763	0	2213.25	15																																																																																											NoQuanValues	High	3	0.1184	0	1	1	1	738.424	2.87	0.00212	117.424	0.005724	0.0469	0.035	2.45
438840	FALSE		High	Unambiguous	SVEYEGDLK	[K].SVEYEGDLK.[S]	1xTMTpro [K9]; 1xTMTpro [N-Term]	1xTMTpro [K9]; 1xTMTpro [N-Term]	0.00206178	0.000167383	0.413	1	1	1	Q12888	Q12888 [809-817]			TP53-binding protein 1 OS=Homo sapiens OX=9606 GN=TP53BP1 PE=1 SV=2	Q12888	0	1647.91	9	18.5	44.2	36.1	18.8	43.4	17.8	6.5	0	31.1	7.3	43.9	18.1	46	27.4	42.9	12.1	36	0																			1	1	1	1	1	1	1	0	1	1	1	1	1	1	1	1	1	0	18.5	44.2	36.1	18.8	43.4	17.8	6.5	0	31.1	7.3	43.9	18.1	46	27.4	42.9	12.1	36	0	1	1	1	1	1	1	1	1	1	1	1	1	1	1	1	1	1	1		High	3	0.2476	0	1	1	1	549.975	0.79	0.00043	80.611	0.0001202	0.001117	0.413	3.19	89
438854	FALSE		High	Unambiguous	SVFDEELTNTSK	[K].SVFDEELTNTSK.[K]	1xTMTpro [K12]; 1xTMTpro [N-Term]	1xTMTpro [K12]; 1xTMTpro [N-Term]	0.020792	0.00203862	0.177	1	1	1	Q96GQ7	Q96GQ7 [746-757]			Probable ATP-dependent RNA helicase DDX27 OS=Homo sapiens OX=9606 GN=DDX27 PE=1 SV=2	Q96GQ7	0	1978.06	12																																																																																											NoQuanValues	High	3	0.2043	0	1	1	1	660.026	0.69	0.00045	116.942	0.001721	0.01089	0.177	2.79
438867	FALSE		High	Unambiguous	SVFEPEDSSIVDNELWSEMR	[K].SVFEPEDSSIVDNELWSEMR.[R]	1xOxidation [M19]; 1xTMTpro [N-Term]	1xOxidation [M19]; 1xTMTpro [N-Term]	1.41e-05	7.05e-05	0.918	1	1	2	Q15154	Q15154 [808-827]			Pericentriolar material 1 protein OS=Homo sapiens OX=9606 GN=PCM1 PE=1 SV=5	Q15154	0	2689.26	20																																																																																											NoQuanValues	High	3	0.4892	0	1	1	1	897.093	0.63	0.00057	160.755	5.49e-05	7.6e-06	0.918	3.72
438883	FALSE		High	Unambiguous	SVFGTPTLETANK	[K].SVFGTPTLETANK.[N]	1xTMTpro [K13]	1xTMTpro [K13]	0.0126605	0.00148874	0.228	1	1	1	P49792	P49792 [1140-1152]			E3 SUMO-protein ligase RanBP2 OS=Homo sapiens OX=9606 GN=RANBP2 PE=1 SV=2	P49792	0	1668.91	13																																																																																											NoQuanValues	High	2	0.2324	0	1	1	1	834.962	1.83	0.00153	99.3687	0.001278	0.006594	0.228	1.85
438946	FALSE		High	Unambiguous	SVGDGETVEFDVVEGEK	[R].SVGDGETVEFDVVEGEK.[G]	1xTMTpro [K17]; 1xTMTpro [N-Term]	1xTMTpro [K17]; 1xTMTpro [N-Term]	8.89e-09	7.05e-05	1.665	2	3	6	P16989; P67809	P16989 [134-150]; P67809 [102-118]			Y-box-binding protein 3 OS=Homo sapiens OX=9606 GN=YBX3 PE=1 SV=4;Y-box-binding protein 1 OS=Homo sapiens OX=9606 GN=YBX1 PE=1 SV=3	P16989; Q9Y2T7; P67809	0	2100.03	17	11.9	12.5	8.3	10.9	32.8	7.6	10.1	0	6.2	12.6	5.8	6.8	8.6	8.3	12.8	19.8	13.9	0																			1	1	1	1	1	1	1	0	1	1	1	1	1	1	1	1	1	0	11.9	12.5	8.3	10.9	32.8	7.6	10.1	0	6.2	12.6	5.8	6.8	8.6	8.3	12.8	19.8	13.9	0	1	1	1	1	1	1	1	1	1	1	1	1	1	1	1	1	1	1	NotUnique	High	3	0.5501	0	1	1	1	700.682	0.26	0.00018	112.674	5.49e-05	4.53e-09	1.665	3.49	89
438947	FALSE		High	Unambiguous	SVGDGETVEFDVVEGEK	[R].SVGDGETVEFDVVEGEK.[G]	1xTMTpro [K17]; 1xTMTpro [N-Term]	1xTMTpro [K17]; 1xTMTpro [N-Term]	2.14e-08	7.05e-05	1.576	2	3	92	P16989; P67809	P16989 [134-150]; P67809 [102-118]			Y-box-binding protein 3 OS=Homo sapiens OX=9606 GN=YBX3 PE=1 SV=4;Y-box-binding protein 1 OS=Homo sapiens OX=9606 GN=YBX1 PE=1 SV=3	P16989; Q9Y2T7; P67809	0	2404.24	17	335.3	774.9	818.7	288.1	658.6	243.6	180.5	5.4	937	156.1	675.4	278.4	773.5	572.2	897.6	224.8	625.2	0																			1	1	1	1	1	1	1	1	1	1	1	1	1	1	1	1	1	0	335.3	774.9	818.7	288.1	658.6	243.6	180.5	5.4	937	156.1	675.4	278.4	773.5	572.2	897.6	224.8	625.2	0	9	9	9	9	9	9	9	9	9	9	9	9	9	9	9	9	9	9	NotUnique	High	3	0.5321	0	1	1	1	802.085	1.4	0.00112	134.055	5.49e-05	1.1e-08	1.576	4.98	94
438948	FALSE		High	Unambiguous	SVGDGETVEFDVVEGEKGAEAANVTGPDGVPVEGSR	[R].SVGDGETVEFDVVEGEKGAEAANVTGPDGVPVEGSR.[Y]	1xTMTpro [K17]; 1xTMTpro [N-Term]	1xTMTpro [K17]; 1xTMTpro [N-Term]	2.1e-05	7.05e-05	0.878	1	1	2	P16989	P16989 [134-169]			Y-box-binding protein 3 OS=Homo sapiens OX=9606 GN=YBX3 PE=1 SV=4	P16989	1	4168.08	36	74	157.2	23.4	61.7	161.7	63.4	25.9	0	210.7	16.4	32	82	156.6	86.1	160.4	11.7	17.4	0																			1	1	1	1	1	1	1	0	1	1	1	1	1	1	1	1	1	0	74	157.2	23.4	61.7	161.7	63.4	25.9	0	210.7	16.4	32	82	156.6	86.1	160.4	11.7	17.4	0	2	2	2	2	2	2	2	2	2	2	2	2	2	2	2	2	2	2		High	4	0.55	0	1	1	1	1042.78	3.01	0.00313	142.921	5.49e-05	1.14e-05	0.878	4.2	89
438949	FALSE		High	Unambiguous	SVGDGETVEFDVVEGEKGAEAANVTGPGGVPVQGSK	[R].SVGDGETVEFDVVEGEKGAEAANVTGPGGVPVQGSK.[Y]	2xTMTpro [K17; K36]	2xTMTpro [K17; K36]	0.00179625	0.000167383	0.427	1	1	1	P67809	P67809 [102-137]			Y-box-binding protein 1 OS=Homo sapiens OX=9606 GN=YBX1 PE=1 SV=3	P67809	1	4081.09	36																																																																																											NoQuanValues	High	4	0.4746	0	1	1	1	1021.03	0.63	0.00064	136.473	0.0001202	0.0009771	0.427	3.35
438950	FALSE		High	Unambiguous	SVGDGETVEFDVVEGEKGAEAANVTGPGGVPVQGSK	[R].SVGDGETVEFDVVEGEKGAEAANVTGPGGVPVQGSK.[Y]	2xTMTpro [K17; K36]; 1xTMTpro [N-Term]	2xTMTpro [K17; K36]; 1xTMTpro [N-Term]	5.09e-11	7.05e-05	2.188	1	1	3	P67809	P67809 [102-137]			Y-box-binding protein 1 OS=Homo sapiens OX=9606 GN=YBX1 PE=1 SV=3	P67809	1	4385.29	36	227.1	514.3	57.2	208.1	480.8	177.8	78.7	0	772.3	67.6	110.5	233	447.5	260.5	435.4	39	37.5	0																			1	1	1	1	1	1	1	0	1	1	1	1	1	1	1	1	1	0	227.1	514.3	57.2	208.1	480.8	177.8	78.7	0	772.3	67.6	110.5	233	447.5	260.5	435.4	39	37.5	0	2	2	2	2	2	2	2	2	2	2	2	2	2	2	2	2	2	2		High	4	0.5786	0	1	1	1	1097.08	1.17	0.00128	145.342	5.49e-05	2.51e-11	2.188	5.41	89
438951	FALSE		High	Unambiguous	SVGDIEQELER	[R].SVGDIEQELER.[C]	1xTMTpro [N-Term]	1xTMTpro [N-Term]	0.000393543	7.05e-05	0.581	1	1	1	P11274	P11274 [27-37]			Breakpoint cluster region protein OS=Homo sapiens OX=9606 GN=BCR PE=1 SV=2	P11274	0	1578.83	11	11.6	14	12.2	10.6	20.8	7.3	8.9	0	11.7	4.3	13.7	10.7	10	10	15.7	5.8	16.4	0																			1	1	1	1	1	1	1	0	1	1	1	1	1	1	1	1	1	0	11.6	14	12.2	10.6	20.8	7.3	8.9	0	11.7	4.3	13.7	10.7	10	10	15.7	5.8	16.4	0	1	1	1	1	1	1	1	1	1	1	1	1	1	1	1	1	1	1		High	2	0.3103	0	1	1	1	789.919	1.37	0.00108	113.476	5.49e-05	0.0002146	0.581	2.32	89
438953	FALSE		High	Unambiguous	SVGDNSSDLSNVAVIDGNR	[R].SVGDNSSDLSNVAVIDGNR.[V]	1xTMTpro [N-Term]	1xTMTpro [N-Term]	2.16e-05	7.05e-05	0.875	1	1	1	O95163	O95163 [380-398]			Elongator complex protein 1 OS=Homo sapiens OX=9606 GN=ELP1 PE=1 SV=3	O95163	0	2223.12	19																																																																																											NoQuanValues	High	3	0.5282	0	1	1	1	741.711	-0.03	-2e-05	95.9878	5.49e-05	1.17e-05	0.875	3.73
438964	FALSE		High	Unambiguous	SVGEVMGIGR	[K].SVGEVMGIGR.[S]	1xTMTpro [N-Term]	1xTMTpro [N-Term]	0.0465963	0.00422044	0.093	1	1	1	P27708	P27708 [761-770]			CAD protein OS=Homo sapiens OX=9606 GN=CAD PE=1 SV=3	P27708	0	1308.73	10	6.1	3.2	4.8	3.1	5.6	2.5	3.4	0	0	4.3	4.8	6.2	3.7	0	4.4	6.4	4.5	0																			1	1	1	1	1	1	1	0	0	1	1	1	1	0	1	1	1	0	6.1	3.2	4.8	3.1	5.6	2.5	3.4	0	0	4.3	4.8	6.2	3.7	0	4.4	6.4	4.5	0	1	1	1	1	1	1	1	1	1	1	1	1	1	1	1	1	1	1		High	2	0.2041	0	1	1	1	654.867	-0.37	-0.00024	87.6123	0.003447	0.02521	0.093	1.47	78
438984	FALSE		High	Unambiguous	SVGGSGGGSFGDNLVTR	[R].SVGGSGGGSFGDNLVTR.[S]	1xTMTpro [N-Term]	1xTMTpro [N-Term]	3.68e-05	7.05e-05	0.821	1	1	1	P02545	P02545 [628-644]			Prelamin-A/C OS=Homo sapiens OX=9606 GN=LMNA PE=1 SV=1	P02545	0	1870.96	17																																																																																											NoQuanValues	High	3	0.5744	0	1	1	1	624.324	-0.34	-0.00021	83.7579	5.49e-05	1.99e-05	0.821	3.36
438997	FALSE		High	Unambiguous	SVGLANQELAEVVSR	[R].SVGLANQELAEVVSR.[A]	1xTMTpro [N-Term]	1xTMTpro [N-Term]	1.86e-05	7.05e-05	0.89	1	1	1	P78540	P78540 [91-105]			Arginase-2, mitochondrial OS=Homo sapiens OX=9606 GN=ARG2 PE=1 SV=1	P78540	0	1876.05	15																																																																																											NoQuanValues	High	3	0.34	0	1	1	1	626.021	1.25	0.00078	134.617	5.49e-05	1.01e-05	0.89	3.5
439026	FALSE		High	Unambiguous	SVGQGYSVGQSMR	[K].SVGQGYSVGQSMR.[L]	1xTMTpro [N-Term]	1xTMTpro [N-Term]	5.27e-06	7.05e-05	1.018	1	1	1	Q9H2P0	Q9H2P0 [336-348]			Activity-dependent neuroprotector homeobox protein OS=Homo sapiens OX=9606 GN=ADNP PE=1 SV=1	Q9H2P0	0	1659.84	13	15	8.3	11.5	12.4	8.8	12.3	7.3	0	8.9	7	10.4	16	11.5	12.7	12.8	6.5	11.9	0																			1	1	1	1	1	1	1	0	1	1	1	1	1	1	1	1	1	0	15	8.3	11.5	12.4	8.8	12.3	7.3	0	8.9	7	10.4	16	11.5	12.7	12.8	6.5	11.9	0	1	1	1	1	1	1	1	1	1	1	1	1	1	1	1	1	1	1		High	2	0.6311	0	1	1	1	830.427	1.49	0.00124	55.994	5.49e-05	2.83e-06	1.018	3.47	89
439028	FALSE		High	Unambiguous	SVGQYDNR	[R].SVGQYDNR.[G]	1xTMTpro [N-Term]	1xTMTpro [N-Term]	0.0744269	0.00654543	0.043	1	1	1	P13861	P13861 [196-203]			cAMP-dependent protein kinase type II-alpha regulatory subunit OS=Homo sapiens OX=9606 GN=PRKAR2A PE=1 SV=2	P13861	0	1242.64	8	35.3	22.4	33.4	14.1	32.3	13.8	18.9	1.9	29.5	12.2	26.4	20.6	21.6	24.4	24.5	12.3	26.5	0																			1	1	1	1	1	1	1	1	1	1	1	1	1	1	1	1	1	0	35.3	22.4	33.4	14.1	32.3	13.8	18.9	1.9	29.5	12.2	26.4	20.6	21.6	24.4	24.5	12.3	26.5	0	1	1	1	1	1	1	1	1	1	1	1	1	1	1	1	1	1	1		High	2	0.3015	0	1	1	1	621.823	-0.26	-0.00016	27.111	0.0052	0.0431	0.043	1.99	94
439175	FALSE		High	Unambiguous	SVLADQGK	[K].SVLADQGK.[S]	1xTMTpro [K8]	1xTMTpro [K8]	0.0224678	0.00211086	0.169	1	1	4	Q9NYF8	Q9NYF8 [414-421]			Bcl-2-associated transcription factor 1 OS=Homo sapiens OX=9606 GN=BCLAF1 PE=1 SV=2	Q9NYF8	0	1121.65	8																																																																																											NoQuanValues	High	2	0.344	0	1	1	1	561.328	0.59	0.00033	34.7472	0.001771	0.01169	0.169	2.5
439176	FALSE		High	Unambiguous	SVLADQGK	[K].SVLADQGK.[S]	1xTMTpro [K8]; 1xTMTpro [N-Term]	1xTMTpro [K8]; 1xTMTpro [N-Term]	0.0132932	0.00155722	0.223	1	1	2	Q9NYF8	Q9NYF8 [414-421]			Bcl-2-associated transcription factor 1 OS=Homo sapiens OX=9606 GN=BCLAF1 PE=1 SV=2	Q9NYF8	0	1425.86	8																																																																																											NoQuanValues	High	2	0.3262	0	1	1	1	713.431	-0.81	-0.00058	60.799	0.0013	0.006946	0.223	2.33
439184	FALSE		High	Unambiguous	SVLALTHEGR	[R].SVLALTHEGR.[F]	1xTMTpro [N-Term]	1xTMTpro [N-Term]	4.92e-06	7.05e-05	1.025	1	1	1	Q9P2B2	Q9P2B2 [195-204]			Prostaglandin F2 receptor negative regulator OS=Homo sapiens OX=9606 GN=PTGFRN PE=1 SV=2	Q9P2B2	0	1386.8	10	36.2	27.2	48.1	26.4	39.7	24.8	23.4	0	57.5	17.8	40.5	30.7	33.3	37.2	36	18.5	30.1	0																			1	1	1	1	1	1	1	0	1	1	1	1	1	1	1	1	1	0	36.2	27.2	48.1	26.4	39.7	24.8	23.4	0	57.5	17.8	40.5	30.7	33.3	37.2	36	18.5	30.1	0	1	1	1	1	1	1	1	1	1	1	1	1	1	1	1	1	1	1		High	3	0.5499	0	1	1	1	462.939	0.46	0.00021	67.2778	5.49e-05	2.62e-06	1.025	4.11	89
439198	FALSE		High	Unambiguous	SVLDGPVLSNIDR	[R].SVLDGPVLSNIDR.[I]	1xTMTpro [N-Term]	1xTMTpro [N-Term]	0.00164386	0.000167383	0.436	1	1	2	P49848	P49848 [405-417]			Transcription initiation factor TFIID subunit 6 OS=Homo sapiens OX=9606 GN=TAF6 PE=1 SV=1	P49848	0	1688.95	13	39	35.2	42.5	37.3	34.4	37	38.5	4.3	58.6	61	42	35.2	54.6	37.9	54	57.2	27.5	0																			1	1	1	1	1	1	1	1	1	1	1	1	1	1	1	1	1	0	39	35.2	42.5	37.3	34.4	37	38.5	4.3	58.6	61	42	35.2	54.6	37.9	54	57.2	27.5	0	2	2	2	2	2	2	2	2	2	2	2	2	2	2	2	2	2	2		High	2	0.119	0	1	1	1	844.981	2.11	0.00178	132.511	0.0001202	0.0008924	0.436	1.68	94
439206	FALSE		High	Unambiguous	SVIDPVPAPVGDSHVDGAAK	[R].SVIDPVPAPVGDSHVDGAAK.[S]	1xTMTpro [K20]; 1xTMTpro [N-Term]	1xTMTpro [K20]; 1xTMTpro [N-Term]	0.0150881	0.00169002	0.21	1	1	1	Q13177	Q13177 [197-216]			Serine/threonine-protein kinase PAK 2 OS=Homo sapiens OX=9606 GN=PAK2 PE=1 SV=3	Q13177	0	2539.4	20	35.1	52.8	113.7	41.5	73	45.1	35.8	0	121.1	26.6	109.7	47.2	41.1	78.2	91.3	27.3	92.7	0																			1	1	1	1	1	1	1	0	1	1	1	1	1	1	1	1	1	0	35.1	52.8	113.7	41.5	73	45.1	35.8	0	121.1	26.6	109.7	47.2	41.1	78.2	91.3	27.3	92.7	0	1	1	1	1	1	1	1	1	1	1	1	1	1	1	1	1	1	1		High	3	0.3631	0	1	1	1	847.142	4.01	0.00339	110.806	0.001468	0.007902	0.21	3.14	89
439207	FALSE		High	Unambiguous	SVLDQDDVDTSMEESLK	[K].SVLDQDDVDTSMEESLK.[H]	1xTMTpro [K17]; 1xTMTpro [N-Term]	1xTMTpro [K17]; 1xTMTpro [N-Term]	0.000211371	7.05e-05	0.644	1	1	1	Q8WXH0	Q8WXH0 [755-771]			Nesprin-2 OS=Homo sapiens OX=9606 GN=SYNE2 PE=1 SV=3	Q8WXH0	0	2519.27	17																																																																																											NoQuanValues	High	3	0.5785	0	1	1	1	840.429	1.27	0.00107	133.464	5.49e-05	0.0001154	0.644	4.27
439213	FALSE		High	Unambiguous	SVIDYQTHFR	[K].SVIDYQTHFR.[L]	1xTMTpro [N-Term]	1xTMTpro [N-Term]	0.00308652	0.000262789	0.372	1	1	1	Q9Y3B3	Q9Y3B3 [160-169]			Transmembrane emp24 domain-containing protein 7 OS=Homo sapiens OX=9606 GN=TMED7 PE=1 SV=2	Q9Y3B3	0	1569.83	10	24.1	9.3	17.7	15	20.5	15.2	19.8	0	13.7	29.8	15.6	18.3	14.2	10.8	11.2	16.3	11.6	0																			1	1	1	1	1	1	1	0	1	1	1	1	1	1	1	1	1	0	24.1	9.3	17.7	15	20.5	15.2	19.8	0	13.7	29.8	15.6	18.3	14.2	10.8	11.2	16.3	11.6	0	1	1	1	1	1	1	1	1	1	1	1	1	1	1	1	1	1	1		High	3	0.4685	0	1	1	1	523.948	-3.43	-0.00179	70.7091	0.0002598	0.00166	0.372	2.86	89
439218	FALSE		High	Unambiguous	SVLEEYGQDLDQLGEGDR	[R].SVLEEYGQDLDQLGEGDR.[V]	1xTMTpro [N-Term]	1xTMTpro [N-Term]	0.0103135	0.00114473	0.249	1	1	1	Q96JN8	Q96JN8 [141-158]			Neuralized-like protein 4 OS=Homo sapiens OX=9606 GN=NEURL4 PE=1 SV=2	Q96JN8	0	2327.13	18																																																																																											NoQuanValues	High	3	0.4841	0	1	1	1	776.383	1.35	0.00104	152.935	0.001025	0.005417	0.249	2.83
439228	FALSE		High	Unambiguous	SVLELIPELNEK	[K].SVLELIPELNEK.[E]	1xTMTpro [K12]; 1xTMTpro [N-Term]	1xTMTpro [K12]; 1xTMTpro [N-Term]	0.0327292	0.00312511	0.13	1	1	1	P42704	P42704 [1306-1317]			Leucine-rich PPR motif-containing protein, mitochondrial OS=Homo sapiens OX=9606 GN=LRPPRC PE=1 SV=3	P42704	0	1992.19	12																																																																																											NoQuanValues	High	3	0.3789	0	1	1	1	664.735	1.85	0.00123	195.2	0.002575	0.0173	0.13	2.56
439237	FALSE		High	Unambiguous	SVIENAK	[K].SVIENAK.[K]	1xTMTpro [K7]; 1xTMTpro [N-Term]	1xTMTpro [K7]; 1xTMTpro [N-Term]	0.0126605	0.00148874	0.228	1	1	1	Q16891	Q16891 [307-313]			MICOS complex subunit MIC60 OS=Homo sapiens OX=9606 GN=IMMT PE=1 SV=1	Q16891	0	1368.83	7	43	15.9	37.7	22.9	35.2	22.1	23	2.4	35.6	15.7	29.3	28.6	24.4	24.4	23	15.4	28.6	0																			1	1	1	1	1	1	1	1	1	1	1	1	1	1	1	1	1	0	43	15.9	37.7	22.9	35.2	22.1	23	2.4	35.6	15.7	29.3	28.6	24.4	24.4	23	15.4	28.6	0	1	1	1	1	1	1	1	1	1	1	1	1	1	1	1	1	1	1		High	2	0.1116	0	1	1	1	684.921	-0.15	-0.0001	59.9095	0.001278	0.006618	0.228	2.15	94
439241	FALSE		High	Unambiguous	SVIEQGGIQTVDQLIK	[R].SVIEQGGIQTVDQLIK.[E]	1xTMTpro [K16]; 1xTMTpro [N-Term]	1xTMTpro [K16]; 1xTMTpro [N-Term]	1.29e-05	7.05e-05	0.927	1	1	1	Q8WUM4	Q8WUM4 [423-438]			Programmed cell death 6-interacting protein OS=Homo sapiens OX=9606 GN=PDCD6IP PE=1 SV=1	Q8WUM4	0	2336.37	16																																																																																											NoQuanValues	High	3	0.3792	0	1	1	1	779.459	-1.96	-0.00153	163.776	5.49e-05	6.92e-06	0.927	3.27
439257	FALSE		High	Unambiguous	SVLGEADQK	[R].SVLGEADQK.[G]	1xTMTpro [K9]; 1xTMTpro [N-Term]	1xTMTpro [K9]; 1xTMTpro [N-Term]	0.000316762	7.05e-05	0.603	1	1	1	P49588	P49588 [617-625]			Alanine--tRNA ligase, cytoplasmic OS=Homo sapiens OX=9606 GN=AARS1 PE=1 SV=2	P49588	0	1554.9	9	15.1	4.2	16.6	10	11	8.6	9.8	0	16	14.4	14.9	9.6	6.8	8.7	9.8	10.5	14.5	0																			1	1	1	1	1	1	1	0	1	1	1	1	1	1	1	1	1	0	15.1	4.2	16.6	10	11	8.6	9.8	0	16	14.4	14.9	9.6	6.8	8.7	9.8	10.5	14.5	0	1	1	1	1	1	1	1	1	1	1	1	1	1	1	1	1	1	1		High	2	0.3784	0	1	1	1	777.952	-0.82	-0.00064	72.0332	5.49e-05	0.0001741	0.603	2.96	89
439260	FALSE		High	Unambiguous	SVLGGQDQLR	[K].SVLGGQDQLR.[V]	1xTMTpro [N-Term]	1xTMTpro [N-Term]	0.00234327	0.000262789	0.4	1	1	1	Q9BV38	Q9BV38 [390-399]			WD repeat-containing protein 18 OS=Homo sapiens OX=9606 GN=WDR18 PE=1 SV=2	Q9BV38	0	1376.78	10	35.1	12.7	24.4	15.8	18.1	18.8	26.6	0	18.9	19	22.1	26.2	19.7	20.3	14.3	16.2	16.2	0																			1	1	1	1	1	1	1	0	1	1	1	1	1	1	1	1	1	0	35.1	12.7	24.4	15.8	18.1	18.8	26.6	0	18.9	19	22.1	26.2	19.7	20.3	14.3	16.2	16.2	0	1	1	1	1	1	1	1	1	1	1	1	1	1	1	1	1	1	1		High	2	0.2892	0	1	1	1	688.895	1.04	0.00072	66.9013	0.0002295	0.001268	0.4	1.66	89
439264	FALSE		High	Unambiguous	SVLGPEDFMDEEDLSEFGIAPK	[K].SVLGPEDFMDEEDLSEFGIAPK.[A]	1xTMTpro [K22]	1xTMTpro [K22]	0.070411	0.00639916	0.049	1	1	1	Q9BRR8	Q9BRR8 [87-108]			G patch domain-containing protein 1 OS=Homo sapiens OX=9606 GN=GPATCH1 PE=1 SV=1	Q9BRR8	0	2729.32	22																																																																																											NoQuanValues	High	3	0.4356	0	1	1	1	910.445	0.58	0.00053	179.985	0.005071	0.04005	0.049	3.03
439265	FALSE		High	Unambiguous	SVLGPEDFMDEEDLSEFGIAPK	[K].SVLGPEDFMDEEDLSEFGIAPK.[A]	1xTMTpro [K22]; 1xTMTpro [N-Term]	1xTMTpro [K22]; 1xTMTpro [N-Term]	9.35e-06	7.05e-05	0.96	1	1	1	Q9BRR8	Q9BRR8 [87-108]			G patch domain-containing protein 1 OS=Homo sapiens OX=9606 GN=GPATCH1 PE=1 SV=1	Q9BRR8	0	3033.53	22																																																																																											NoQuanValues	High	3	0.5919	0	1	1	1	1011.85	2	0.00202	198.866	5.49e-05	5.02e-06	0.96	3.7
439266	FALSE		High	Unambiguous	SVLGPEDFMDEEDLSEFGIAPK	[K].SVLGPEDFMDEEDLSEFGIAPK.[A]	1xOxidation [M9]; 1xTMTpro [K22]; 1xTMTpro [N-Term]	1xOxidation [M9]; 1xTMTpro [K22]; 1xTMTpro [N-Term]	0.00480308	0.000543356	0.327	1	1	1	Q9BRR8	Q9BRR8 [87-108]			G patch domain-containing protein 1 OS=Homo sapiens OX=9606 GN=GPATCH1 PE=1 SV=1	Q9BRR8	0	3049.52	22	18.9	16.9	23	27.9	21.7	24.5	20.7	0	18.2	26.8	23.2	18.7	23.4	20.4	23.3	35.3	17.6	0																			1	1	1	1	1	1	1	0	1	1	1	1	1	1	1	1	1	0	18.9	16.9	23	27.9	21.7	24.5	20.7	0	18.2	26.8	23.2	18.7	23.4	20.4	23.3	35.3	17.6	0	1	1	1	1	1	1	1	1	1	1	1	1	1	1	1	1	1	1		High	3	0.3885	0	1	1	1	1017.18	0.57	0.00058	188.504	0.0004804	0.002565	0.327	2.6	89
439305	FALSE		High	Unambiguous	SVILEAFSSPSEEVK	[K].SVILEAFSSPSEEVK.[S]	1xTMTpro [K15]	1xTMTpro [K15]	0.00807621	0.000822905	0.274	1	1	1	Q86VP6	Q86VP6 [859-873]			Cullin-associated NEDD8-dissociated protein 1 OS=Homo sapiens OX=9606 GN=CAND1 PE=1 SV=2	Q86VP6	0	1926.04	15																																																																																											NoQuanValues	High	3	0.4262	0	1	1	1	642.686	2.51	0.00161	136.035	0.0007867	0.004282	0.274	2.98
439306	FALSE		High	Unambiguous	SVILEAFSSPSEEVK	[K].SVILEAFSSPSEEVK.[S]	1xTMTpro [K15]; 1xTMTpro [N-Term]	1xTMTpro [K15]; 1xTMTpro [N-Term]	7.3e-06	7.05e-05	0.985	1	1	1	Q86VP6	Q86VP6 [859-873]			Cullin-associated NEDD8-dissociated protein 1 OS=Homo sapiens OX=9606 GN=CAND1 PE=1 SV=2	Q86VP6	0	2230.25	15																																																																																											NoQuanValues	High	3	0.4438	0	1	1	1	744.088	1.29	0.00096	157.198	5.49e-05	3.92e-06	0.985	3.29
439311	FALSE		High	Unambiguous	SVIIGVIEGGDVMEER	[K].SVIIGVIEGGDVMEER.[L]	1xTMTpro [N-Term]	1xTMTpro [N-Term]	1.39e-06	7.05e-05	1.153	1	1	2	Q9H974	Q9H974 [187-202]			Queuine tRNA-ribosyltransferase accessory subunit 2 OS=Homo sapiens OX=9606 GN=QTRT2 PE=1 SV=1	Q9H974	0	2007.08	16	37.6	9.6	22.3	16.6	17.2	17.6	20.9	2.7	15.3	20.4	18.5	20.3	14	18.8	10.5	17.6	18.5	0																			1	1	1	1	1	1	1	1	1	1	1	1	1	1	1	1	1	0	37.6	9.6	22.3	16.6	17.2	17.6	20.9	2.7	15.3	20.4	18.5	20.3	14	18.8	10.5	17.6	18.5	0	1	1	1	1	1	1	1	1	1	1	1	1	1	1	1	1	1	1		High	3	0.5765	0	1	1	1	669.698	2.5	0.00167	172.652	5.49e-05	7.34e-07	1.153	3.66	94
439365	FALSE		High	Unambiguous	SVLNTQPEQTNAGEVASSLSSTEIR	[R].SVLNTQPEQTNAGEVASSLSSTEIR.[R]	1xTMTpro [N-Term]	1xTMTpro [N-Term]	0.000100836	7.05e-05	0.719	1	1	1	Q9BZ95	Q9BZ95 [424-448]			Histone-lysine N-methyltransferase NSD3 OS=Homo sapiens OX=9606 GN=NSD3 PE=1 SV=1	Q9BZ95	0	2922.5	25																																																																																											NoQuanValues	High	3	0.502	0	1	1	1	974.837	-0.4	-0.00039	125.819	5.49e-05	5.48e-05	0.719	4.92
439457	FALSE		High	Unambiguous	SVMESSDR	[K].SVMESSDR.[C]	1xTMTpro [N-Term]	1xTMTpro [N-Term]	0.00480308	0.000543356	0.327	1	1	1	Q8NFH5	Q8NFH5 [247-254]			Nucleoporin NUP35 OS=Homo sapiens OX=9606 GN=NUP35 PE=1 SV=1	Q8NFH5	0	1214.6	8	21	16.6	15.2	13.8	14.1	11.8	8.2	0	18.7	3.7	16	13.1	13.1	12.7	16.9	0	11.7	0																			1	1	1	1	1	1	1	0	1	1	1	1	1	1	1	0	1	0	21	16.6	15.2	13.8	14.1	11.8	8.2	0	18.7	3.7	16	13.1	13.1	12.7	16.9	0	11.7	0	1	1	1	1	1	1	1	1	1	1	1	1	1	1	1	1	1	1		High	2	0.3765	0	1	1	1	607.804	0.31	0.00019	29.827	0.0004804	0.002577	0.327	2.47	83
439498	FALSE		High	Unambiguous	SVMTEEYK	[R].SVMTEEYK.[V]	1xTMTpro [K8]	1xTMTpro [K8]	0.0264814	0.00263066	0.152	1	1	3	Q96AE4	Q96AE4 [99-106]			Far upstream element-binding protein 1 OS=Homo sapiens OX=9606 GN=FUBP1 PE=1 SV=3	Q96AE4	0	1290.66	8																																																																																											NoQuanValues	High	2	0.4653	0	1	1	1	645.833	1.67	0.00108	47.5919	0.002127	0.01389	0.152	2.02
439499	FALSE		High	Unambiguous	SVMTEEYK	[R].SVMTEEYK.[V]	1xTMTpro [K8]; 1xTMTpro [N-Term]	1xTMTpro [K8]; 1xTMTpro [N-Term]	0.00183198	0.000167383	0.425	1	1	3	Q96AE4	Q96AE4 [99-106]			Far upstream element-binding protein 1 OS=Homo sapiens OX=9606 GN=FUBP1 PE=1 SV=3	Q96AE4	0	1594.86	8																																																																																											NoQuanValues	High	2	0.5019	0	1	1	1	797.937	1.28	0.00102	76.1371	0.0001202	0.0009926	0.425	2.67
439501	FALSE		High	Unambiguous	SVMTEEYKVPDGMVGFIIGR	[R].SVMTEEYKVPDGMVGFIIGR.[G]	1xTMTpro [K8]; 1xTMTpro [N-Term]	1xTMTpro [K8]; 1xTMTpro [N-Term]	4.91e-05	7.05e-05	0.792	1	1	5	Q96AE4	Q96AE4 [99-118]			Far upstream element-binding protein 1 OS=Homo sapiens OX=9606 GN=FUBP1 PE=1 SV=3	Q96AE4	1	2836.52	20																																																																																											NoQuanValues	High	3	0.2558	0	1	1	1	946.182	2.5	0.00236	186.672	5.49e-05	2.66e-05	0.792	3.01
439518	FALSE		High	Unambiguous	SVNDQPSGNLPFLKPDDIQYFDK	[K].SVNDQPSGNLPFLKPDDIQYFDK.[L]	2xTMTpro [K14; K23]; 1xTMTpro [N-Term]	2xTMTpro [K14; K23]; 1xTMTpro [N-Term]	0.00232032	0.000262789	0.401	1	1	2	O75533	O75533 [455-477]			Splicing factor 3B subunit 1 OS=Homo sapiens OX=9606 GN=SF3B1 PE=1 SV=3	O75533	0	3549.9	23																																																																																											NoQuanValues	High	4	0.3666	0	1	1	1	888.231	-1.13	-0.00101	176.414	0.0002295	0.001263	0.401	3.11
439524	FALSE		High	Unambiguous	SVNEILGLAESSPNEPK	[K].SVNEILGLAESSPNEPK.[A]	1xTMTpro [K17]	1xTMTpro [K17]	0.000883502	0.000114961	0.499	1	1	1	Q9H8G2	Q9H8G2 [301-317]			Caspase activity and apoptosis inhibitor 1 OS=Homo sapiens OX=9606 GN=CAAP1 PE=1 SV=2	Q9H8G2	0	2088.11	17																																																																																											NoQuanValues	High	3	0.4175	0	1	1	1	696.709	-0.51	-0.00035	128.617	8.42e-05	0.0004826	0.499	4
439525	FALSE		High	Unambiguous	SVNELIYK	[K].SVNELIYK.[R]	1xTMTpro [K8]; 1xTMTpro [N-Term]	1xTMTpro [K8]; 1xTMTpro [N-Term]	0.0152357	0.00169002	0.209	1	1	1	P18124	P18124 [149-156]			60S ribosomal protein L7 OS=Homo sapiens OX=9606 GN=RPL7 PE=1 SV=1	P18124	0	1573.94	8																																																																																											NoQuanValues	High	2	0.2971	0	1	1	1	787.475	-1.09	-0.00086	90.4164	0.001468	0.007959	0.209	2.39
439528	FALSE		High	Unambiguous	SVNESLNNLFITEEDYQALR	[K].SVNESLNNLFITEEDYQALR.[T]			0.0479402	0.0044153	0.09	1	1	2	Q00610	Q00610 [1462-1481]			Clathrin heavy chain 1 OS=Homo sapiens OX=9606 GN=CLTC PE=1 SV=5	Q00610	0	2355.15	20																																																																																											NoQuanLabels	High	3	0.296	0	1	1	1	785.722	2.17	0.0017	161.204	0.00357	0.02608	0.09	2.77
439529	FALSE		High	Unambiguous	SVNESLNNLFITEEDYQALR	[K].SVNESLNNLFITEEDYQALR.[T]	1xTMTpro [N-Term]	1xTMTpro [N-Term]	2.53e-05	7.05e-05	0.859	1	1	2	Q00610	Q00610 [1462-1481]			Clathrin heavy chain 1 OS=Homo sapiens OX=9606 GN=CLTC PE=1 SV=5	Q00610	0	2659.35	20																																																																																											NoQuanValues	High	3	0.4124	0	1	1	1	887.123	-0.12	-0.00011	176.717	5.49e-05	1.37e-05	0.859	3.88
439539	FALSE		High	Unambiguous	SVNFDMTSK	[K].SVNFDMTSK.[F]	1xTMTpro [K9]; 1xTMTpro [N-Term]	1xTMTpro [K9]; 1xTMTpro [N-Term]	0.000155666	7.05e-05	0.675	1	1	3	Q8WUM4	Q8WUM4 [575-583]			Programmed cell death 6-interacting protein OS=Homo sapiens OX=9606 GN=PDCD6IP PE=1 SV=1	Q8WUM4	0	1636.89	9	12	8.5	18.1	19.6	13.5	18.6	5.7	3.5	17.8	12.2	17.7	18.5	8.1	9.8	11	12.4	7.6	0																			1	1	1	1	1	1	1	1	1	1	1	1	1	1	1	1	1	0	12	8.5	18.1	19.6	13.5	18.6	5.7	3.5	17.8	12.2	17.7	18.5	8.1	9.8	11	12.4	7.6	0	1	1	1	1	1	1	1	1	1	1	1	1	1	1	1	1	1	1		High	2	0.5896	0	1	1	1	818.946	-0.44	-0.00036	65.5504	5.49e-05	8.45e-05	0.675	3.07	94
439540	FALSE		High	Unambiguous	SVNFDMTSK	[K].SVNFDMTSK.[F]	1xOxidation [M6]; 1xTMTpro [K9]; 1xTMTpro [N-Term]	1xOxidation [M6]; 1xTMTpro [K9]; 1xTMTpro [N-Term]	0.000385855	7.05e-05	0.583	1	1	1	Q8WUM4	Q8WUM4 [575-583]			Programmed cell death 6-interacting protein OS=Homo sapiens OX=9606 GN=PDCD6IP PE=1 SV=1	Q8WUM4	0	1652.88	9	24.9	25.5	60.4	39	33.8	47.8	25	4.1	50.7	37.5	62.4	44.1	30.8	49.6	45.2	102.8	41.2	0																			1	1	1	1	1	1	1	1	1	1	1	1	1	1	1	1	1	0	24.9	25.5	60.4	39	33.8	47.8	25	4.1	50.7	37.5	62.4	44.1	30.8	49.6	45.2	102.8	41.2	0	1	1	1	1	1	1	1	1	1	1	1	1	1	1	1	1	1	1		High	2	0.4367	0	1	1	1	826.944	-0.31	-0.00026	69.2323	5.49e-05	0.0002108	0.583	2.29	94
439541	FALSE		High	Unambiguous	SVNFSLTPNEIK	[R].SVNFSLTPNEIK.[V]	1xTMTpro [K12]	1xTMTpro [K12]	0.0267382	0.00269743	0.151	1	1	1	P46821	P46821 [1276-1287]			Microtubule-associated protein 1B OS=Homo sapiens OX=9606 GN=MAP1B PE=1 SV=2	P46821	0	1652.92	12																																																																																											NoQuanValues	High	2	0.3245	0	1	1	1	826.964	1.65	0.00136	123.066	0.002172	0.01409	0.151	1.88
439542	FALSE		High	Unambiguous	SVNFSLTPNEIK	[R].SVNFSLTPNEIK.[V]	1xTMTpro [K12]; 1xTMTpro [N-Term]	1xTMTpro [K12]; 1xTMTpro [N-Term]	0.00132351	0.000114961	0.458	1	1	3	P46821	P46821 [1276-1287]			Microtubule-associated protein 1B OS=Homo sapiens OX=9606 GN=MAP1B PE=1 SV=2	P46821	0	1957.12	12	22.1	32.4	34	28	23.4	48.1	16.8	2.8	48.4	25.6	34	35.7	29.8	35.1	40.5	18.6	21.9	0																			1	1	1	1	1	1	1	1	1	1	1	1	1	1	1	1	1	0	22.1	32.4	34	28	23.4	48.1	16.8	2.8	48.4	25.6	34	35.7	29.8	35.1	40.5	18.6	21.9	0	1	1	1	1	1	1	1	1	1	1	1	1	1	1	1	1	1	1		High	3	0.3905	0	1	1	1	653.047	0.36	0.00024	131.74	8.42e-05	0.0007255	0.458	2.74	94
439579	FALSE		High	Unambiguous	SVNSLDGLASVLYPGCDTLDK	[R].SVNSLDGLASVLYPGCDTLDK.[V]	1xCarbamidomethyl [C16]; 1xTMTpro [K21]; 1xTMTpro [N-Term]	1xCarbamidomethyl [C16]; 1xTMTpro [K21]; 1xTMTpro [N-Term]	0.000824582	0.000114961	0.506	1	1	2	O95573	O95573 [70-90]			Fatty acid CoA ligase Acsl3 OS=Homo sapiens OX=9606 GN=ACSL3 PE=1 SV=3	O95573	0	2832.49	21	35.9	10	18.8	20.4	13.8	14.3	19.1	0	16.1	19.5	15	24.7	13.9	13.8	9.5	12.8	16.9	0																			1	1	1	1	1	1	1	0	1	1	1	1	1	1	1	1	1	0	35.9	10	18.8	20.4	13.8	14.3	19.1	0	16.1	19.5	15	24.7	13.9	13.8	9.5	12.8	16.9	0	1	1	1	1	1	1	1	1	1	1	1	1	1	1	1	1	1	1		High	3	0.103	0	1	1	1	944.837	1.12	0.00106	191.971	8.42e-05	0.000451	0.506	3.3	89
439590	FALSE		High	Unambiguous	SVNVSLTQEELDSGLDELSVR	[R].SVNVSLTQEELDSGLDELSVR.[S]			0.000197264	7.05e-05	0.651	1	1	1	Q9Y2D5	Q9Y2D5 [461-481]			A-kinase anchor protein 2 OS=Homo sapiens OX=9606 GN=AKAP2 PE=1 SV=3	Q9Y2D5	0	2290.14	21																																																																																											NoQuanLabels	High	2	0.6272	0	1	1	1	1145.57	0.34	0.00039	123.132	5.49e-05	0.0001073	0.651	5.07
439591	FALSE		High	Unambiguous	SVNVSLTQEELDSGLDELSVR	[R].SVNVSLTQEELDSGLDELSVR.[S]	1xTMTpro [N-Term]	1xTMTpro [N-Term]	8.46e-09	7.05e-05	1.67	1	1	1	Q9Y2D5	Q9Y2D5 [461-481]			A-kinase anchor protein 2 OS=Homo sapiens OX=9606 GN=AKAP2 PE=1 SV=3	Q9Y2D5	0	2594.35	21	29.8	52.2	27.6	20	37.3	41.8	9.4	5.7	46.6	9.7	42.1	34	70.6	30.7	43.8	12.1	23.7	0																			1	1	1	1	1	1	1	1	1	1	1	1	1	1	1	1	1	0	29.8	52.2	27.6	20	37.3	41.8	9.4	5.7	46.6	9.7	42.1	34	70.6	30.7	43.8	12.1	23.7	0	1	1	1	1	1	1	1	1	1	1	1	1	1	1	1	1	1	1		High	3	0.5511	0	1	1	1	865.456	1.52	0.00131	170.763	5.49e-05	4.33e-09	1.67	5.97	94
439604	FALSE		High	Unambiguous	SVPDEDMKDLFNEDFEEK	[R].SVPDEDMKDLFNEDFEEK.[K]	2xTMTpro [K8; K18]; 1xTMTpro [N-Term]	2xTMTpro [K8; K18]; 1xTMTpro [N-Term]	0.0507398	0.00465615	0.084	1	1	1	Q92585	Q92585 [261-278]			Mastermind-like protein 1 OS=Homo sapiens OX=9606 GN=MAML1 PE=1 SV=3	Q92585	1	3099.56	18																																																																																											NoQuanValues	High	4	0.1049	0	1	1	1	775.648	1.73	0.00134	163.619	0.003721	0.02783	0.084	2.86
439607	FALSE		High	Unambiguous	SVPEDDGHALLAER	[K].SVPEDDGHALLAER.[I]	1xTMTpro [N-Term]	1xTMTpro [N-Term]	1.5e-05	7.05e-05	0.912	1	1	1	Q02952	Q02952 [1674-1687]			A-kinase anchor protein 12 OS=Homo sapiens OX=9606 GN=AKAP12 PE=1 SV=4	Q02952	0	1812.94	14																																																																																											NoQuanValues	High	3	0.4543	0	1	1	1	604.985	-0.29	-0.00017	69.4577	5.49e-05	8.05e-06	0.912	4.05
439620	FALSE		High	Unambiguous	SVPGFNPDSMCESQVIIR	[R].SVPGFNPDSMCESQVIIR.[E]	1xCarbamidomethyl [C11]; 1xTMTpro [N-Term]	1xCarbamidomethyl [C11]; 1xTMTpro [N-Term]	5.18e-07	7.05e-05	1.253	1	1	1	O95602	O95602 [723-740]			DNA-directed RNA polymerase I subunit RPA1 OS=Homo sapiens OX=9606 GN=POLR1A PE=1 SV=2	O95602	0	2340.16	18																																																																																											NoQuanValues	High	3	0.3525	0	1	1	1	780.727	1.12	0.00087	143.398	5.49e-05	2.71e-07	1.253	3.66
439643	FALSE		High	Unambiguous	SVPLAATSMLITQGLISK	[R].SVPLAATSMLITQGLISK.[G]	1xTMTpro [K18]; 1xTMTpro [N-Term]	1xTMTpro [K18]; 1xTMTpro [N-Term]	1.12e-06	7.05e-05	1.175	1	1	1	Q9NX40	Q9NX40 [47-64]			OCIA domain-containing protein 1 OS=Homo sapiens OX=9606 GN=OCIAD1 PE=1 SV=1	Q9NX40	0	2438.45	18																																																																																											NoQuanValues	High	3	0.5124	0	1	1	1	813.489	-1.32	-0.00107	199.106	5.49e-05	5.9e-07	1.175	4.43
439644	FALSE		High	Unambiguous	SVPLAATSMLITQGLISK	[R].SVPLAATSMLITQGLISK.[G]	1xOxidation [M9]; 1xTMTpro [K18]; 1xTMTpro [N-Term]	1xOxidation [M9]; 1xTMTpro [K18]; 1xTMTpro [N-Term]	0.00697269	0.000786986	0.289	1	1	2	Q9NX40	Q9NX40 [47-64]			OCIA domain-containing protein 1 OS=Homo sapiens OX=9606 GN=OCIAD1 PE=1 SV=1	Q9NX40	0	2454.45	18	87.1	92	110.2	99.3	91.5	109.8	92.4	7.3	87.3	94	121.6	112.6	68.9	71.5	77	106.8	78.4	0																			1	1	1	1	1	1	1	1	1	1	1	1	1	1	1	1	1	0	87.1	92	110.2	99.3	91.5	109.8	92.4	7.3	87.3	94	121.6	112.6	68.9	71.5	77	106.8	78.4	0	2	2	2	2	2	2	2	2	2	2	2	2	2	2	2	2	2	2		High	3	0.3664	0	1	1	1	818.82	-1.65	-0.00135	187.404	0.0007016	0.003702	0.289	2.92	94
439646	FALSE		High	Unambiguous	SVPLATAPMAEQR	[K].SVPLATAPMAEQR.[T]	1xTMTpro [N-Term]	1xTMTpro [N-Term]	0.0249905	0.00249608	0.158	1	1	1	Q9Y678	Q9Y678 [578-590]			Coatomer subunit gamma-1 OS=Homo sapiens OX=9606 GN=COPG1 PE=1 SV=1	Q9Y678	0	1674.92	13	18.8	11.6	26.2	16.7	25.5	17.4	18.5	0	17.2	19.4	31.4	17	13.4	16.2	12.3	17	23.4	0																			1	1	1	1	1	1	1	0	1	1	1	1	1	1	1	1	1	0	18.8	11.6	26.2	16.7	25.5	17.4	18.5	0	17.2	19.4	31.4	17	13.4	16.2	12.3	17	23.4	0	1	1	1	1	1	1	1	1	1	1	1	1	1	1	1	1	1	1		High	3	0.3951	0	1	1	1	558.977	-0.34	-0.00019	87.9758	0.002022	0.01307	0.158	2.43	89
439669	FALSE		High	Unambiguous	SVPQSGPTVRPQEDAWASPGAYGMGGR	[R].SVPQSGPTVRPQEDAWASPGAYGMGGR.[Y]			9.23e-05	7.05e-05	0.728	1	1	1	O95429	O95429 [228-254]			BAG family molecular chaperone regulator 4 OS=Homo sapiens OX=9606 GN=BAG4 PE=1 SV=1	O95429	0	2758.3	27																																																																																											NoQuanLabels	High	3	0.3551	0	1	1	1	920.105	0.54	0.00049	88.2455	5.49e-05	5.02e-05	0.728	2.76
439670	FALSE		High	Unambiguous	SVPQSGPTVRPQEDAWASPGAYGMGGR	[R].SVPQSGPTVRPQEDAWASPGAYGMGGR.[Y]	1xTMTpro [N-Term]	1xTMTpro [N-Term]	2.08e-05	7.05e-05	0.879	1	1	2	O95429	O95429 [228-254]			BAG family molecular chaperone regulator 4 OS=Homo sapiens OX=9606 GN=BAG4 PE=1 SV=1	O95429	0	3062.51	27	26.4	49.4	34.8	54.6	43.6	49.5	8	0	35.9	10.8	37.8	47.3	46.7	25.5	38.6	10.7	38	0																			1	1	1	1	1	1	1	0	1	1	1	1	1	1	1	1	1	0	26.4	49.4	34.8	54.6	43.6	49.5	8	0	35.9	10.8	37.8	47.3	46.7	25.5	38.6	10.7	38	0	2	2	2	2	2	2	2	2	2	2	2	2	2	2	2	2	2	2		High	3	0.5274	0	1	1	1	1021.51	-1.29	-0.00131	101.28	5.49e-05	1.13e-05	0.879	3.28	89
439671	FALSE		High	Unambiguous	SVPQSGPTVRPQEDAWASPGAYGMGGR	[R].SVPQSGPTVRPQEDAWASPGAYGMGGR.[Y]	1xOxidation [M24]; 1xTMTpro [N-Term]	1xOxidation [M24]; 1xTMTpro [N-Term]	0.00632165	0.000750234	0.299	1	1	1	O95429	O95429 [228-254]			BAG family molecular chaperone regulator 4 OS=Homo sapiens OX=9606 GN=BAG4 PE=1 SV=1	O95429	0	3078.5	27																																																																																											NoQuanValues	High	4		0.0073	2	2	2	770.379	-2.67	-0.00205	87.1095	0.0006474	0.003345	0.299	2.73
439681	FALSE		High	Unambiguous	SVPSGNRPQQDQQGRPLSVQQQMMQQSR	[R].SVPSGNRPQQDQQGRPLSVQQQMMQQSR.[Q]	1xTMTpro [N-Term]	1xTMTpro [N-Term]	1.82e-06	7.05e-05	1.126	1	1	2	Q8NDV7	Q8NDV7 [1431-1458]			Trinucleotide repeat-containing gene 6A protein OS=Homo sapiens OX=9606 GN=TNRC6A PE=1 SV=2	Q8NDV7	0	3499.76	28	11.6	14.7	14.2	14.5	20.2	14.1	4.1	0	7.8	7.1	13.9	14.2	12.4	14	9.6	6.7	15.2	0																			1	1	1	1	1	1	1	0	1	1	1	1	1	1	1	1	1	0	11.6	14.7	14.2	14.5	20.2	14.1	4.1	0	7.8	7.1	13.9	14.2	12.4	14	9.6	6.7	15.2	0	1	1	1	1	1	1	1	1	1	1	1	1	1	1	1	1	1	1		High	4	0.5352	0	1	1	1	875.694	-0.79	-0.00069	54.0413	5.49e-05	9.65e-07	1.126	3.83	89
439688	FALSE		High	Unambiguous	SVPSQEK	[K].SVPSQEK.[R]	1xTMTpro [K7]; 1xTMTpro [N-Term]	1xTMTpro [K7]; 1xTMTpro [N-Term]	0.0321065	0.00310557	0.132	1	1	1	Q9Y6M7	Q9Y6M7 [540-546]			Sodium bicarbonate cotransporter 3 OS=Homo sapiens OX=9606 GN=SLC4A7 PE=1 SV=2	Q9Y6M7	0	1382.81	7																																																																																											NoQuanValues	High	2	0.2581	0	1	1	1	691.909	-2.19	-0.00151	36.8208	0.002552	0.01704	0.132	1.86
439696	FALSE		High	Unambiguous	SVPTTQCLDNSK	[K].SVPTTQCLDNSK.[K]	1xCarbamidomethyl [C7]; 1xTMTpro [K12]; 1xTMTpro [N-Term]	1xCarbamidomethyl [C7]; 1xTMTpro [K12]; 1xTMTpro [N-Term]	1.28e-05	7.05e-05	0.928	1	1	1	P46013	P46013 [220-231]			Proliferation marker protein Ki-67 OS=Homo sapiens OX=9606 GN=MKI67 PE=1 SV=2	P46013	0	1958.05	12																																																																																											NoQuanValues	High	3	0.3894	0	1	1	1	653.356	0.7	0.00046	68.8164	5.49e-05	6.9e-06	0.928	2.26
439701	FALSE		High	Unambiguous	SVPVCEPVPEIDNIEPSSNKDDDFLEK	[K].SVPVCEPVPEIDNIEPSSNKDDDFLEK.[N]	1xCarbamidomethyl [C5]; 2xTMTpro [K20; K27]; 1xTMTpro [N-Term]	1xCarbamidomethyl [C5]; 2xTMTpro [K20; K27]; 1xTMTpro [N-Term]	5.15e-05	7.05e-05	0.787	1	1	1	Q6VMQ6	Q6VMQ6 [293-319]			Activating transcription factor 7-interacting protein 1 OS=Homo sapiens OX=9606 GN=ATF7IP PE=1 SV=3	Q6VMQ6	1	3985.06	27	47.3	106.1	81.6	49.5	74.9	46.7	12.5	3.8	81.7	9.2	94.9	46.3	110.4	76	106.4	13.4	59.2	0																			1	1	1	1	1	1	1	1	1	1	1	1	1	1	1	1	1	0	47.3	106.1	81.6	49.5	74.9	46.7	12.5	3.8	81.7	9.2	94.9	46.3	110.4	76	106.4	13.4	59.2	0	1	1	1	1	1	1	1	1	1	1	1	1	1	1	1	1	1	1		High	4	0.5844	0	1	1	1	997.02	0.05	5e-05	161.533	5.49e-05	2.8e-05	0.787	4.74	94
439703	FALSE		High	Unambiguous	SVPVCESQK	[K].SVPVCESQK.[L]	1xCarbamidomethyl [C5]; 1xTMTpro [K9]; 1xTMTpro [N-Term]	1xCarbamidomethyl [C5]; 1xTMTpro [K9]; 1xTMTpro [N-Term]	0.000613418	0.000114961	0.536	1	1	1	Q96JM3	Q96JM3 [190-198]			Chromosome alignment-maintaining phosphoprotein 1 OS=Homo sapiens OX=9606 GN=CHAMP1 PE=1 SV=2	Q96JM3	0	1641.91	9	36.6	49.1	37.2	25.2	32	17.7	9.6	0	37.4	14.5	34.4	23.4	39.8	27	40.7	22.4	29.3	0																			1	1	1	1	1	1	1	0	1	1	1	1	1	1	1	1	1	0	36.6	49.1	37.2	25.2	32	17.7	9.6	0	37.4	14.5	34.4	23.4	39.8	27	40.7	22.4	29.3	0	1	1	1	1	1	1	1	1	1	1	1	1	1	1	1	1	1	1		High	3	0.4538	0	1	1	1	547.976	1.34	0.00073	53.4109	8.42e-05	0.0003346	0.536	3.57	89
439707	FALSE		High	Unambiguous	SVPVTVDDDDDDNDPENR	[K].SVPVTVDDDDDDNDPENR.[I]	1xTMTpro [N-Term]	1xTMTpro [N-Term]	1.2e-07	7.05e-05	1.401	1	1	3	P46100	P46100 [1253-1270]			Transcriptional regulator ATRX OS=Homo sapiens OX=9606 GN=ATRX PE=1 SV=6	P46100	0	2321.03	18	31.3	47.4	47.1	22.9	49.2	23.2	12	0	41.6	11	43.5	33.1	51.5	40.6	48.2	17.9	38.1	0																			1	1	1	1	1	1	1	0	1	1	1	1	1	1	1	1	1	0	31.3	47.4	47.1	22.9	49.2	23.2	12	0	41.6	11	43.5	33.1	51.5	40.6	48.2	17.9	38.1	0	1	1	1	1	1	1	1	1	1	1	1	1	1	1	1	1	1	1		High	3	0.6594	0	1	1	1	774.35	0.6	0.00046	70.7806	5.49e-05	6.27e-08	1.401	5.02	89
439709	FALSE		High	Unambiguous	SVQAGNPGGPGPGGR	[R].SVQAGNPGGPGPGGR.[G]	1xTMTpro [N-Term]	1xTMTpro [N-Term]	6.1e-05	7.05e-05	0.77	1	1	3	Q96AE4	Q96AE4 [345-359]			Far upstream element-binding protein 1 OS=Homo sapiens OX=9606 GN=FUBP1 PE=1 SV=3	Q96AE4	0	1611.85	15	6.1	4.7	5.3	4.8	5.2	2.2	0	0	0	0	5.4	6.2	5.9	4.3	5.2	0	2.7	0																			1	1	1	1	1	1	0	0	0	0	1	1	1	1	1	0	1	0	6.1	4.7	5.3	4.8	5.2	2.2	0	0	0	0	5.4	6.2	5.9	4.3	5.2	0	2.7	0	1	1	1	1	1	1	1	1	1	1	1	1	1	1	1	1	1	1		High	3	0.6397	0	1	1	1	537.956	0.51	0.00028	28.2077	5.49e-05	3.32e-05	0.77	4.08	67
439711	FALSE		High	Unambiguous	SVQAHEVHQK	[R].SVQAHEVHQK.[I]	1xTMTpro [K10]; 1xTMTpro [N-Term]	1xTMTpro [K10]; 1xTMTpro [N-Term]	2.08e-05	7.05e-05	0.879	1	1	3	Q03188	Q03188 [110-119]			Centromere protein C OS=Homo sapiens OX=9606 GN=CENPC PE=1 SV=2	Q03188	0	1771.01	10	2	5.1	4	0	7.8	2.5	0	0	0	0	3.1	0	3	2.2	2.7	0	0	0																			1	1	1	0	1	1	0	0	0	0	1	0	1	1	1	0	0	0	2	5.1	4	0	7.8	2.5	0	0	0	0	3.1	0	3	2.2	2.7	0	0	0	1	1	1	1	1	1	1	1	1	1	1	1	1	1	1	1	1	1		High	4	0.4372	0	1	1	1	443.508	0.83	0.00037	24.0919	5.49e-05	1.12e-05	0.879	3.98	50
439722	FALSE		High	Unambiguous	SVQEGENPDDGVR	[R].SVQEGENPDDGVR.[G]	1xTMTpro [N-Term]	1xTMTpro [N-Term]	0.0071807	0.000786986	0.286	1	1	1	P42696	P42696 [14-26]			RNA-binding protein 34 OS=Homo sapiens OX=9606 GN=RBM34 PE=1 SV=2	P42696	0	1705.83	13	10.1	12.5	14.3	11.1	12.1	8.3	5.5	0	5.3	11.8	10.4	6.3	10.5	10	9.5	7.1	9	0																			1	1	1	1	1	1	1	0	1	1	1	1	1	1	1	1	1	0	10.1	12.5	14.3	11.1	12.1	8.3	5.5	0	5.3	11.8	10.4	6.3	10.5	10	9.5	7.1	9	0	1	1	1	1	1	1	1	1	1	1	1	1	1	1	1	1	1	1		High	2	0.424	0	1	1	1	853.419	0.22	0.00018	36.6247	0.0007016	0.003807	0.286	2.5	89
439731	FALSE		High	Unambiguous	SVQETVLPIKK	[R].SVQETVLPIKK.[R]	2xTMTpro [K10; K11]; 1xTMTpro [N-Term]	2xTMTpro [K10; K11]; 1xTMTpro [N-Term]	0.0220368	0.00203862	0.171	1	1	1	P51608	P51608 [295-305]			Methyl-CpG-binding protein 2 OS=Homo sapiens OX=9606 GN=MECP2 PE=1 SV=1	P51608	1	2154.37	11	24.9	42.7	29.2	28.2	40.1	20.2	12.7	0	36.1	23.9	31.1	28.9	35.3	35.8	34.9	18.7	27.3	0																			1	1	1	1	1	1	1	0	1	1	1	1	1	1	1	1	1	0	24.9	42.7	29.2	28.2	40.1	20.2	12.7	0	36.1	23.9	31.1	28.9	35.3	35.8	34.9	18.7	27.3	0	1	1	1	1	1	1	1	1	1	1	1	1	1	1	1	1	1	1		High	3	0.5045	0	1	1	1	718.792	-3.56	-0.00255	101.143	0.001721	0.01152	0.171	3.35	89
439758	FALSE		High	Unambiguous	SVQNDSQAIAEVLNQLK	[K].SVQNDSQAIAEVLNQLK.[D]	1xTMTpro [K17]	1xTMTpro [K17]	0.00908256	0.000940021	0.262	1	1	1	P15924	P15924 [711-727]			Desmoplakin OS=Homo sapiens OX=9606 GN=DSP PE=1 SV=3	P15924	0	2161.18	17																																																																																											NoQuanValues	High	3	0.3106	0	1	1	1	721.065	0.88	0.00063	183.611	0.0008913	0.004801	0.262	3.67
439759	FALSE		High	Unambiguous	SVQNDSQAIAEVLNQLK	[K].SVQNDSQAIAEVLNQLK.[D]	1xTMTpro [K17]; 1xTMTpro [N-Term]	1xTMTpro [K17]; 1xTMTpro [N-Term]	6.66e-05	7.05e-05	0.761	1	1	1	P15924	P15924 [711-727]			Desmoplakin OS=Homo sapiens OX=9606 GN=DSP PE=1 SV=3	P15924	0	2465.39	17																																																																																											NoQuanValues	High	3	0.383	0	1	1	1	822.466	-0.39	-0.00032	193.598	5.49e-05	3.63e-05	0.761	3.89
439761	FALSE		High	Unambiguous	SVQNHNNK	[R].SVQNHNNK.[S]	1xTMTpro [K8]; 1xTMTpro [N-Term]	1xTMTpro [K8]; 1xTMTpro [N-Term]	0.000275896	7.05e-05	0.617	1	1	1	Q00610	Q00610 [1454-1461]			Clathrin heavy chain 1 OS=Homo sapiens OX=9606 GN=CLTC PE=1 SV=5	Q00610	0	1548.87	8	256.4	106.9	185.1	163.3	248.6	147.6	141.6	11	129.4	60.5	121.1	182.3	108	66.6	116.2	57.7	201.5	0																			1	1	1	1	1	1	1	1	1	1	1	1	1	1	1	1	1	0	256.4	106.9	185.1	163.3	248.6	147.6	141.6	11	129.4	60.5	121.1	182.3	108	66.6	116.2	57.7	201.5	0	1	1	1	1	1	1	1	1	1	1	1	1	1	1	1	1	1	1		High	3	0.3042	0	1	1	1	516.963	1.03	0.00053	22.5758	5.49e-05	0.0001506	0.617	3.32	94
439762	FALSE		High	Unambiguous	SVQPEVELSSGGGDEGADEPR	[K].SVQPEVELSSGGGDEGADEPR.[G]	1xTMTpro [N-Term]	1xTMTpro [N-Term]	3.86e-07	7.05e-05	1.283	1	1	1	Q8NEY1	Q8NEY1 [8-28]			Neuron navigator 1 OS=Homo sapiens OX=9606 GN=NAV1 PE=1 SV=2	Q8NEY1	0	2419.15	21																																																																																											NoQuanValues	High	3	0.5767	0	1	1	1	807.056	-0.66	-0.00053	82.4512	5.49e-05	2.01e-07	1.283	5.41
439818	FALSE		High	Unambiguous	SVRPGASYK	[K].SVRPGASYK.[R]	1xTMTpro [K9]; 1xTMTpro [N-Term]	1xTMTpro [K9]; 1xTMTpro [N-Term]	0.00109749	0.000114961	0.477	1	1	1	Q8NEY8	Q8NEY8 [172-180]			Periphilin-1 OS=Homo sapiens OX=9606 GN=PPHLN1 PE=1 SV=2	Q8NEY8	0	1572.94	9																																																																																											NoQuanValues	High	3	0.1561	0	1	1	1	524.984	1.93	0.00101	33.2826	8.42e-05	0.0006018	0.477	2.05
439848	FALSE		High	Unambiguous	SVSDQFYR	[R].SVSDQFYR.[Y]	1xTMTpro [N-Term]	1xTMTpro [N-Term]	0.0146537	0.00166432	0.213	1	1	1	P55010	P55010 [8-15]			Eukaryotic translation initiation factor 5 OS=Homo sapiens OX=9606 GN=EIF5 PE=1 SV=2	P55010	0	1305.68	8	36.3	48.8	53.6	23.4	46.3	28.4	8.3	0	38.4	9.5	50.6	34.8	45.4	40.8	43.2	6.3	48.9	0																			1	1	1	1	1	1	1	0	1	1	1	1	1	1	1	1	1	0	36.3	48.8	53.6	23.4	46.3	28.4	8.3	0	38.4	9.5	50.6	34.8	45.4	40.8	43.2	6.3	48.9	0	1	1	1	1	1	1	1	1	1	1	1	1	1	1	1	1	1	1		High	2	0.4196	0	1	1	1	653.342	0.18	0.00012	62.1164	0.001418	0.007668	0.213	2.24	89
439851	FALSE		High	Unambiguous	SVSDYDGK	[K].SVSDYDGK.[L]	1xTMTpro [K8]; 1xTMTpro [N-Term]	1xTMTpro [K8]; 1xTMTpro [N-Term]	0.00108672	0.000114961	0.478	1	1	1	P07237	P07237 [264-271]			Protein disulfide-isomerase OS=Homo sapiens OX=9606 GN=P4HB PE=1 SV=3	P07237	0	1478.8	8	73.4	63.9	92.5	60.8	93.9	54.8	77.6	4.9	59.1	23.2	87.7	58.6	79.8	61.6	56.9	36.1	73.1	0																			1	1	1	1	1	1	1	1	1	1	1	1	1	1	1	1	1	0	73.4	63.9	92.5	60.8	93.9	54.8	77.6	4.9	59.1	23.2	87.7	58.6	79.8	61.6	56.9	36.1	73.1	0	1	1	1	1	1	1	1	1	1	1	1	1	1	1	1	1	1	1		High	2	0.4233	0	1	1	1	739.903	0.34	0.00025	50.0634	8.42e-05	0.0005924	0.478	2.15	94
439880	FALSE		High	Unambiguous	SVSFEQAVR	[R].SVSFEQAVR.[I]	1xTMTpro [N-Term]	1xTMTpro [N-Term]	0.0185064	0.00197049	0.189	1	1	1	Q13601	Q13601 [126-134]			KRR1 small subunit processome component homolog OS=Homo sapiens OX=9606 GN=KRR1 PE=1 SV=4	Q13601	0	1326.73	9	21.7	15.3	29.2	13.1	21.1	8.1	12.4	0	14.1	12.1	19.5	12.5	18.5	19.3	17.2	12.5	26.7	0																			1	1	1	1	1	1	1	0	1	1	1	1	1	1	1	1	1	0	21.7	15.3	29.2	13.1	21.1	8.1	12.4	0	14.1	12.1	19.5	12.5	18.5	19.3	17.2	12.5	26.7	0	1	1	1	1	1	1	1	1	1	1	1	1	1	1	1	1	1	1		High	2	0.4152	0	1	1	1	663.871	0.93	0.00062	72.3273	0.001666	0.009611	0.189	2.24	89
439902	FALSE		High	Unambiguous	SVSGPGR	[R].SVSGPGR.[S]	1xTMTpro [N-Term]	1xTMTpro [N-Term]	0.0697615	0.00637424	0.05	1	1	1	Q68D10	Q68D10 [488-494]			Protein SPT2 homolog OS=Homo sapiens OX=9606 GN=SPTY2D1 PE=1 SV=3	Q68D10	0	963.554	7	24.5	23.7	28.6	24.2	31.3	19.8	4.1	0	11.6	4.5	23.6	27.3	28.5	23.1	20.6	13.3	24.2	0																			1	1	1	1	1	1	1	0	1	1	1	1	1	1	1	1	1	0	24.5	23.7	28.6	24.2	31.3	19.8	4.1	0	11.6	4.5	23.6	27.3	28.5	23.1	20.6	13.3	24.2	0	1	1	1	1	1	1	1	1	1	1	1	1	1	1	1	1	1	1		High	2	0.3474	0	1	1	1	482.281	1.13	0.00054	23.8121	0.005036	0.03967	0.05	1.9	89
439909	FALSE		High	Unambiguous	SVSGSPEPAAK	[R].SVSGSPEPAAK.[K]	1xTMTpro [K11]; 1xTMTpro [N-Term]	1xTMTpro [K11]; 1xTMTpro [N-Term]	5.48e-06	7.05e-05	1.014	1	1	1	Q8IYB3	Q8IYB3 [752-762]			Serine/arginine repetitive matrix protein 1 OS=Homo sapiens OX=9606 GN=SRRM1 PE=1 SV=2	Q8IYB3	0	1637.94	11	23.8	28	28.3	34.4	28.3	31.3	13.3	2.5	17.2	25.6	32.6	44.7	45.2	36.3	19.7	40.2	25.8	0																			1	1	1	1	1	1	1	1	1	1	1	1	1	1	1	1	1	0	23.8	28	28.3	34.4	28.3	31.3	13.3	2.5	17.2	25.6	32.6	44.7	45.2	36.3	19.7	40.2	25.8	0	1	1	1	1	1	1	1	1	1	1	1	1	1	1	1	1	1	1		High	2	0.5216	0	1	1	1	819.472	0.56	0.00046	45.3779	5.49e-05	2.93e-06	1.014	3.7	94
439938	FALSE		High	Unambiguous	SVSIQEEQSAPSSEK	[K].SVSIQEEQSAPSSEK.[G]	1xTMTpro [K15]; 1xTMTpro [N-Term]	1xTMTpro [K15]; 1xTMTpro [N-Term]	0.0072514	0.000786986	0.285	1	1	1	Q86XZ4	Q86XZ4 [112-126]			Spermatogenesis-associated serine-rich protein 2 OS=Homo sapiens OX=9606 GN=SPATS2 PE=1 SV=1	Q86XZ4	0	2214.17	15	32.8	69	105.8	31	80.1	30.2	20.4	0	123.3	21.9	101.2	39.8	69.6	67.7	110.5	24.8	75.6	0																			1	1	1	1	1	1	1	0	1	1	1	1	1	1	1	1	1	0	32.8	69	105.8	31	80.1	30.2	20.4	0	123.3	21.9	101.2	39.8	69.6	67.7	110.5	24.8	75.6	0	1	1	1	1	1	1	1	1	1	1	1	1	1	1	1	1	1	1		High	3	0.4251	0	1	1	1	738.731	1.63	0.0012	61.87	0.0007016	0.003842	0.285	3.27	89
439945	FALSE		High	Unambiguous	SVSLTGAPESVQK	[R].SVSLTGAPESVQK.[A]	1xTMTpro [K13]	1xTMTpro [K13]	0.00128495	0.000114961	0.461	1	1	3	Q92945	Q92945 [191-203]			Far upstream element-binding protein 2 OS=Homo sapiens OX=9606 GN=KHSRP PE=1 SV=4	Q92945	0	1606.9	13																																																																																											NoQuanValues	High	3	0.3123	0	1	1	1	536.304	0.35	0.00019	70.0386	8.42e-05	0.0006992	0.461	3.49
439946	FALSE		High	Unambiguous	SVSLTGAPESVQK	[R].SVSLTGAPESVQK.[A]	1xTMTpro [K13]; 1xTMTpro [N-Term]	1xTMTpro [K13]; 1xTMTpro [N-Term]	0.000644424	0.000114961	0.531	1	1	1	Q92945	Q92945 [191-203]			Far upstream element-binding protein 2 OS=Homo sapiens OX=9606 GN=KHSRP PE=1 SV=4	Q92945	0	1911.1	13																																																																																											NoQuanValues	High	3	0.3676	0	1	1	1	637.706	0.04	3e-05	85.8179	8.42e-05	0.0003537	0.531	3.4
439974	FALSE		High	Unambiguous	SVSPCSNVESR	[R].SVSPCSNVESR.[L]	1xCarbamidomethyl [C5]; 1xTMTpro [N-Term]	1xCarbamidomethyl [C5]; 1xTMTpro [N-Term]	0.000984704	0.000114961	0.488	1	1	2	Q9UQ35	Q9UQ35 [952-962]			Serine/arginine repetitive matrix protein 2 OS=Homo sapiens OX=9606 GN=SRRM2 PE=1 SV=2	Q9UQ35	0	1525.76	11																																																																																											NoQuanValues	High	2	0.4532	0	1	1	1	763.385	1.18	0.0009	30.3574	8.42e-05	0.000536	0.488	2.78
440008	FALSE		High	Unambiguous	SVSQVTK	[K].SVSQVTK.[S]	1xTMTpro [K7]; 1xTMTpro [N-Term]	1xTMTpro [K7]; 1xTMTpro [N-Term]	0.0269975	0.00269743	0.15	1	1	1	Q9ULW0	Q9ULW0 [250-256]			Targeting protein for Xklp2 OS=Homo sapiens OX=9606 GN=TPX2 PE=1 SV=2	Q9ULW0	0	1356.83	7	39.7	34	54	27.7	56.3	30.6	13	3.2	32.8	14.2	48.1	32.3	38.6	37.8	47.2	19.9	47.9	0																			1	1	1	1	1	1	1	1	1	1	1	1	1	1	1	1	1	0	39.7	34	54	27.7	56.3	30.6	13	3.2	32.8	14.2	48.1	32.3	38.6	37.8	47.2	19.9	47.9	0	1	1	1	1	1	1	1	1	1	1	1	1	1	1	1	1	1	1		High	2	0.2865	0	1	1	1	678.92	-1.41	-0.00096	47.7971	0.002172	0.01419	0.15	1.85	94
440018	FALSE		High	Unambiguous	SVSSDSLGPPRPAPAR	[R].SVSSDSLGPPRPAPAR.[T]	1xTMTpro [N-Term]	1xTMTpro [N-Term]	0.00308652	0.000262789	0.372	1	1	1	Q9P1Y5	Q9P1Y5 [429-444]			Calmodulin-regulated spectrin-associated protein 3 OS=Homo sapiens OX=9606 GN=CAMSAP3 PE=1 SV=2	Q9P1Y5	0	1898.04	16	0	4.2	3.1	3	2.4	0	4.2	0	2.2	3.6	0	0	0	3.2	0	2.4	0	0																			0	1	1	1	1	0	1	0	1	1	0	0	0	1	0	1	0	0	0	4.2	3.1	3	2.4	0	4.2	0	2.2	3.6	0	0	0	3.2	0	2.4	0	0	1	1	1	1	1	1	1	1	1	1	1	1	1	1	1	1	1	1		High	3	0.3449	0	1	1	1	633.352	-0.62	-0.00039	49.2103	0.0002598	0.001659	0.372	2.87	50
440036	FALSE		High	Unambiguous	SVSSSSYR	[R].SVSSSSYR.[R]	1xTMTpro [N-Term]	1xTMTpro [N-Term]	0.0765131	0.00674978	0.04	1	1	3	P08670	P08670 [5-12]			Vimentin OS=Homo sapiens OX=9606 GN=VIM PE=1 SV=4	P08670	0	1176.62	8	0	0	0	0	4.2	0	0	0	3.7	3.9	0	0	0	0	3.9	3.2	0	0																			0	0	0	0	1	0	0	0	1	1	0	0	0	0	1	1	0	0	0	0	0	0	4.2	0	0	0	3.7	3.9	0	0	0	0	3.9	3.2	0	0	1	1	1	1	1	1	1	1	1	1	1	1	1	1	1	1	1	1		High	2	0.2768	0	1	1	1	588.813	0.92	0.00054	24.7696	0.005328	0.04418	0.04	1.77	28
440037	FALSE		High	Unambiguous	SVSSSSYRR	[R].SVSSSSYRR.[M]	1xTMTpro [N-Term]	1xTMTpro [N-Term]	0.0502626	0.00459172	0.085	1	1	1	P08670	P08670 [5-13]			Vimentin OS=Homo sapiens OX=9606 GN=VIM PE=1 SV=4	P08670	1	1332.72	9																																																																																											NoQuanValues	High	3	0.3194	0	1	1	1	444.912	1.19	0.00053	22.4715	0.003721	0.0276	0.085	1.91
440038	FALSE		High	Unambiguous	SVSSSVQVCPEVGK	[R].SVSSSVQVCPEVGK.[R]	1xCarbamidomethyl [C9]; 1xTMTpro [K14]; 1xTMTpro [N-Term]	1xCarbamidomethyl [C9]; 1xTMTpro [K14]; 1xTMTpro [N-Term]	0.00746766	0.000786986	0.282	1	1	1	Q8IXW5	Q8IXW5 [350-363]			Putative RNA polymerase II subunit B1 CTD phosphatase RPAP2 OS=Homo sapiens OX=9606 GN=RPAP2 PE=1 SV=1	Q8IXW5	0	2071.13	14	0	0	0	0	0	0	0	0	0	0	2.4	0	0	0	0	0	0	0																			0	0	0	0	0	0	0	0	0	0	1	0	0	0	0	0	0	0	0	0	0	0	0	0	0	0	0	0	2.4	0	0	0	0	0	0	0	1	1	1	1	1	1	1	1	1	1	1	1	1	1	1	1	1	1		High	3	0.4833	0	1	1	1	691.05	0.51	0.00035	85.3309	0.0007016	0.003961	0.282	3.6	6
440039	FALSE		High	Unambiguous	SVSSSVQVCPEVGKR	[R].SVSSSVQVCPEVGKR.[N]	1xCarbamidomethyl [C9]; 1xTMTpro [K14]; 1xTMTpro [N-Term]	1xCarbamidomethyl [C9]; 1xTMTpro [K14]; 1xTMTpro [N-Term]	0.000937342	0.000114961	0.493	1	1	1	Q8IXW5	Q8IXW5 [350-364]			Putative RNA polymerase II subunit B1 CTD phosphatase RPAP2 OS=Homo sapiens OX=9606 GN=RPAP2 PE=1 SV=1	Q8IXW5	1	2227.24	15																																																																																											NoQuanValues	High	3	0.1183	0	1	1	1	743.083	-0.45	-0.00033	67.7047	8.42e-05	0.0005133	0.493	2.62
440063	FALSE		High	Unambiguous	SVSTTGSLQR	[K].SVSTTGSLQR.[S]	1xTMTpro [N-Term]	1xTMTpro [N-Term]	0.0053507	0.000676198	0.316	1	1	1	Q7Z460	Q7Z460 [588-597]			CLIP-associating protein 1 OS=Homo sapiens OX=9606 GN=CLASP1 PE=1 SV=1	Q7Z460	0	1339.75	10	5	4.1	6.2	4.8	5.7	7.4	4.6	0	5.9	0	10.1	4	6.3	6.2	6.6	3.7	5.6	0																			1	1	1	1	1	1	1	0	1	0	1	1	1	1	1	1	1	0	5	4.1	6.2	4.8	5.7	7.4	4.6	0	5.9	0	10.1	4	6.3	6.2	6.6	3.7	5.6	0	1	1	1	1	1	1	1	1	1	1	1	1	1	1	1	1	1	1		High	2	0.4123	0	1	1	1	670.378	-0.56	-0.00037	31.9843	0.000568	0.002864	0.316	2.11	83
440107	FALSE		High	Unambiguous	SVTEQGAELSNEER	[K].SVTEQGAELSNEER.[N]	1xTMTpro [N-Term]	1xTMTpro [N-Term]	1.85e-06	7.05e-05	1.124	1	1	1	P63104	P63104 [28-41]			14-3-3 protein zeta/delta OS=Homo sapiens OX=9606 GN=YWHAZ PE=1 SV=1	P63104	0	1852.92	14																																																																																											NoQuanValues	High	3	0.2531	0	1	1	1	618.312	1.08	0.00067	49.7091	5.49e-05	9.77e-07	1.124	3.99
440108	FALSE		High	Unambiguous	SVTESGNK	[K].SVTESGNK.[K]	1xTMTpro [K8]; 1xTMTpro [N-Term]	1xTMTpro [K8]; 1xTMTpro [N-Term]	0.00839871	0.0009076	0.27	1	1	1	Q5UIP0	Q5UIP0 [511-518]			Telomere-associated protein RIF1 OS=Homo sapiens OX=9606 GN=RIF1 PE=1 SV=2	Q5UIP0	0	1429.81	8																																																																																											NoQuanValues	High	3	0.3265	0	1	1	1	477.279	5.15	0.00246	31.4684	0.000873	0.004446	0.27	3.43
440122	FALSE		High	Unambiguous	SVTLEEAIAEQNESER	[K].SVTLEEAIAEQNESER.[C]	1xTMTpro [N-Term]	1xTMTpro [N-Term]	0.000173514	7.05e-05	0.664	1	1	2	Q6W2J9	Q6W2J9 [1064-1079]			BCL-6 corepressor OS=Homo sapiens OX=9606 GN=BCOR PE=1 SV=1	Q6W2J9	0	2109.06	16																																																																																											NoQuanValues	High	3	0.4701	0	1	1	1	703.693	0.56	0.00039	106.148	5.49e-05	9.5e-05	0.664	3.85
440133	FALSE		High	Unambiguous	SVTIQPPTGEPLLGNDSTR	[K].SVTIQPPTGEPLLGNDSTR.[T]	1xTMTpro [N-Term]	1xTMTpro [N-Term]	0.00308652	0.000262789	0.372	1	1	1	Q8TAA9	Q8TAA9 [45-63]			Vang-like protein 1 OS=Homo sapiens OX=9606 GN=VANGL1 PE=1 SV=1	Q8TAA9	0	2286.23	19																																																																																											NoQuanValues	High	3	0.2628	0	1	1	1	762.746	-1.58	-0.0012	127.082	0.0002598	0.001668	0.372	2.93
440156	FALSE		High	Unambiguous	SVTQADAGTYTCR	[K].SVTQADAGTYTCR.[A]	1xCarbamidomethyl [C12]; 1xTMTpro [N-Term]	1xCarbamidomethyl [C12]; 1xTMTpro [N-Term]	9.47e-07	7.05e-05	1.192	1	1	1	Q96J84	Q96J84 [360-372]			Kin of IRRE-like protein 1 OS=Homo sapiens OX=9606 GN=KIRREL1 PE=1 SV=2	Q96J84	0	1733.84	13	148.8	246.4	129.8	171.3	140.4	308	49	16.2	273.9	63	171.7	188.9	256.6	156.8	223.9	47.1	122.2	0																			1	1	1	1	1	1	1	1	1	1	1	1	1	1	1	1	1	0	148.8	246.4	129.8	171.3	140.4	308	49	16.2	273.9	63	171.7	188.9	256.6	156.8	223.9	47.1	122.2	0	1	1	1	1	1	1	1	1	1	1	1	1	1	1	1	1	1	1		High	3	0.6429	0	1	1	1	578.619	-1.2	-0.00069	39.4516	5.49e-05	4.99e-07	1.192	4.06	94
440161	FALSE		High	Unambiguous	SVTQMVMGSTFEDDQEVIR	[K].SVTQMVMGSTFEDDQEVIR.[F]	1xTMTpro [N-Term]	1xTMTpro [N-Term]	8.33e-07	7.05e-05	1.205	1	1	1	Q6UW02	Q6UW02 [175-193]			Cytochrome P450 20A1 OS=Homo sapiens OX=9606 GN=CYP20A1 PE=1 SV=1	Q6UW02	0	2476.2	19	15.3	7	9.3	11.1	6.3	6.7	10.4	0	6	8.7	8.3	11.3	7.6	6.7	6.7	8	6.8	0																			1	1	1	1	1	1	1	0	1	1	1	1	1	1	1	1	1	0	15.3	7	9.3	11.1	6.3	6.7	10.4	0	6	8.7	8.3	11.3	7.6	6.7	6.7	8	6.8	0	1	1	1	1	1	1	1	1	1	1	1	1	1	1	1	1	1	1		High	3	0.4335	0	1	1	1	826.073	0.88	0.00073	154.525	5.49e-05	4.37e-07	1.205	4.06	89
440178	FALSE		High	Unambiguous	SVTSNQSDGTQESCESPDVLDR	[R].SVTSNQSDGTQESCESPDVLDR.[H]	1xCarbamidomethyl [C14]; 1xTMTpro [N-Term]	1xCarbamidomethyl [C14]; 1xTMTpro [N-Term]	2.35e-06	7.05e-05	1.1	1	1	2	Q9UGV2	Q9UGV2 [346-367]			Protein NDRG3 OS=Homo sapiens OX=9606 GN=NDRG3 PE=1 SV=2	Q9UGV2	0	2715.23	22	6.7	9.1	16	7.3	9.3	10.5	3.9	0	15.9	8.9	15.2	7.5	7.6	15.3	15.4	7.7	10.1	0																			1	1	1	1	1	1	1	0	1	1	1	1	1	1	1	1	1	0	6.7	9.1	16	7.3	9.3	10.5	3.9	0	15.9	8.9	15.2	7.5	7.6	15.3	15.4	7.7	10.1	0	1	1	1	1	1	1	1	1	1	1	1	1	1	1	1	1	1	1		High	3	0.5883	0	1	1	1	905.75	0.33	0.0003	67.1658	5.49e-05	1.24e-06	1.1	5.83	89
440182	FALSE		High	Unambiguous	SVTTEPSSLK	[R].SVTTEPSSLK.[S]	1xTMTpro [K10]; 1xTMTpro [N-Term]	1xTMTpro [K10]; 1xTMTpro [N-Term]	3.09e-05	7.05e-05	0.839	1	1	2	Q6PJT7	Q6PJT7 [75-84]			Zinc finger CCCH domain-containing protein 14 OS=Homo sapiens OX=9606 GN=ZC3H14 PE=1 SV=1	Q6PJT7	0	1656.97	10	112.7	127.4	114.7	67.5	128.4	66.6	37.3	2.4	77.7	50.5	130.3	89.9	126.9	109.2	132.9	48.7	98.2	0																			1	1	1	1	1	1	1	1	1	1	1	1	1	1	1	1	1	0	112.7	127.4	114.7	67.5	128.4	66.6	37.3	2.4	77.7	50.5	130.3	89.9	126.9	109.2	132.9	48.7	98.2	0	2	2	2	2	2	2	2	2	2	2	2	2	2	2	2	2	2	2		High	2	0.4416	0	1	1	1	828.987	-0.38	-0.00031	70.0952	5.49e-05	1.66e-05	0.839	3.08	94
440189	FALSE		High	Unambiguous	SVTTSASGSENLTLIQQEVDALEELSR	[K].SVTTSASGSENLTLIQQEVDALEELSR.[Q]			9.89e-05	7.05e-05	0.721	1	1	1	P0CG08	P0CG08 [233-259]			Golgi pH regulator B OS=Homo sapiens OX=9606 GN=GPR89B PE=1 SV=1	P0CG08	0	2877.43	27																																																																																											NoQuanLabels	High	3	0.5407	0	1	1	1	959.817	1.88	0.0018	181.18	5.49e-05	5.35e-05	0.721	4.55
440190	FALSE		High	Unambiguous	SVTTSASGSENLTLIQQEVDALEELSR	[K].SVTTSASGSENLTLIQQEVDALEELSR.[Q]	1xTMTpro [N-Term]	1xTMTpro [N-Term]	1.03e-09	7.05e-05	1.883	1	1	1	P0CG08	P0CG08 [233-259]			Golgi pH regulator B OS=Homo sapiens OX=9606 GN=GPR89B PE=1 SV=1	P0CG08	0	3181.64	27	40.4	14.5	24.3	20.1	25.8	19.7	23.7	0	18.2	14.6	22.5	28.9	28.8	20.4	10.4	14.9	17.1	0																			1	1	1	1	1	1	1	0	1	1	1	1	1	1	1	1	1	0	40.4	14.5	24.3	20.1	25.8	19.7	23.7	0	18.2	14.6	22.5	28.9	28.8	20.4	10.4	14.9	17.1	0	1	1	1	1	1	1	1	1	1	1	1	1	1	1	1	1	1	1		High	3	0.695	0	1	1	1	1061.22	2.53	0.00268	200.152	5.49e-05	5.22e-10	1.883	7.41	89
440192	FALSE		High	Unambiguous	SVTVDSMDEEK	[R].SVTVDSMDEEK.[I]	1xTMTpro [K11]; 1xTMTpro [N-Term]	1xTMTpro [K11]; 1xTMTpro [N-Term]	0.000704233	0.000114961	0.522	1	1	1	P29084	P29084 [222-232]			Transcription initiation factor IIE subunit beta OS=Homo sapiens OX=9606 GN=GTF2E2 PE=1 SV=1	P29084	0	1847.96	11																																																																																											NoQuanValues	High	3	0.3253	0	1	1	1	616.657	-0.06	-3e-05	77.467	8.42e-05	0.0003845	0.522	2.92
440193	FALSE		High	Unambiguous	SVTVDSMDEEK	[R].SVTVDSMDEEK.[I]	1xOxidation [M7]; 1xTMTpro [K11]; 1xTMTpro [N-Term]	1xOxidation [M7]; 1xTMTpro [K11]; 1xTMTpro [N-Term]	0.00024752	7.05e-05	0.628	1	1	1	P29084	P29084 [222-232]			Transcription initiation factor IIE subunit beta OS=Homo sapiens OX=9606 GN=GTF2E2 PE=1 SV=1	P29084	0	1863.95	11	30.1	37.9	90.9	43.8	51.7	39.3	30.9	4.5	43.8	35.6	75.2	56	48.8	57.9	55.7	39.6	71.4	0																			1	1	1	1	1	1	1	1	1	1	1	1	1	1	1	1	1	0	30.1	37.9	90.9	43.8	51.7	39.3	30.9	4.5	43.8	35.6	75.2	56	48.8	57.9	55.7	39.6	71.4	0	1	1	1	1	1	1	1	1	1	1	1	1	1	1	1	1	1	1		High	3	0.2234	0	1	1	1	621.989	1.95	0.00121	53.1842	5.49e-05	0.0001356	0.628	2.91	94
440196	FALSE		High	Unambiguous	SVTVDSMDEEKIEEYLK	[R].SVTVDSMDEEKIEEYLK.[R]	2xTMTpro [K11; K17]; 1xTMTpro [N-Term]	2xTMTpro [K11; K17]; 1xTMTpro [N-Term]	0.00071826	0.000114961	0.52	1	1	1	P29084	P29084 [222-238]			Transcription initiation factor IIE subunit beta OS=Homo sapiens OX=9606 GN=GTF2E2 PE=1 SV=1	P29084	1	2927.57	17	20.9	32.1	14.3	26.8	33	14	10.7	0	16.2	10.9	24.6	26.1	27.1	21.5	29.2	14.5	13.6	0																			1	1	1	1	1	1	1	0	1	1	1	1	1	1	1	1	1	0	20.9	32.1	14.3	26.8	33	14	10.7	0	16.2	10.9	24.6	26.1	27.1	21.5	29.2	14.5	13.6	0	1	1	1	1	1	1	1	1	1	1	1	1	1	1	1	1	1	1		High	3	0.5297	0	1	1	1	976.529	-0.47	-0.00045	160.465	8.42e-05	0.0003938	0.52	3.87	89
440202	FALSE		High	Unambiguous	SVTVPEAENPR	[K].SVTVPEAENPR.[D]	1xTMTpro [N-Term]	1xTMTpro [N-Term]	0.00167657	0.000167383	0.434	1	2	2	O75152	O75152 [713-723]			Zinc finger CCCH domain-containing protein 11A OS=Homo sapiens OX=9606 GN=ZC3H11A PE=1 SV=3	A0A1B0GTU1; O75152	0	1502.81	11																																																																																											NoQuanValues	High	2	0.6711	0	1	1	1	751.911	0.33	0.00025	53.3147	0.0001202	0.0009148	0.434	3.01
440212	FALSE		High	Unambiguous	SVTWPEEGK	[K].SVTWPEEGK.[L]	1xTMTpro [K9]; 1xTMTpro [N-Term]	1xTMTpro [K9]; 1xTMTpro [N-Term]	0.00317894	0.000262789	0.369	1	1	1	Q96QC0	Q96QC0 [398-406]			Serine/threonine-protein phosphatase 1 regulatory subunit 10 OS=Homo sapiens OX=9606 GN=PPP1R10 PE=1 SV=1	Q96QC0	0	1640.91	9																																																																																											NoQuanValues	High	2	0.4803	0	1	1	1	820.961	0.1	8e-05	88.568	0.0002598	0.001713	0.369	3.04
440229	FALSE		High	Unambiguous	SVVCAFFK	[K].SVVCAFFK.[Q]	1xCarbamidomethyl [C4]; 1xTMTpro [K8]; 1xTMTpro [N-Term]	1xCarbamidomethyl [C4]; 1xTMTpro [K8]; 1xTMTpro [N-Term]	0.029444	0.00288874	0.141	1	1	1	Q8WU90	Q8WU90 [102-109]			Zinc finger CCCH domain-containing protein 15 OS=Homo sapiens OX=9606 GN=ZC3H15 PE=1 SV=1	Q8WU90	0	1565.9	8	25.3	37.1	31.7	35.2	22.3	26.2	17.3	0	31.4	22	25.5	29.5	32	22.5	24.9	24.9	19.1	0																			1	1	1	1	1	1	1	0	1	1	1	1	1	1	1	1	1	0	25.3	37.1	31.7	35.2	22.3	26.2	17.3	0	31.4	22	25.5	29.5	32	22.5	24.9	24.9	19.1	0	1	1	1	1	1	1	1	1	1	1	1	1	1	1	1	1	1	1		High	2	0.4412	0	1	1	1	783.452	-2.79	-0.00219	138.287	0.002344	0.01543	0.141	2.72	89
440236	FALSE		High	Unambiguous	SVVCPICASMPWGDPNYR	[K].SVVCPICASMPWGDPNYR.[S]	2xCarbamidomethyl [C4; C7]; 1xTMTpro [N-Term]	2xCarbamidomethyl [C4; C7]; 1xTMTpro [N-Term]	0.000498663	0.000114961	0.557	1	1	1	Q9Y508	Q9Y508 [170-187]			E3 ubiquitin-protein ligase RNF114 OS=Homo sapiens OX=9606 GN=RNF114 PE=1 SV=1	Q9Y508	0	2413.14	18	10.4	9.8	12.8	12.3	10.3	6.7	5.5	0	11.5	9.5	12.1	10	9.9	12.1	12.4	6.3	13.5	0																			1	1	1	1	1	1	1	0	1	1	1	1	1	1	1	1	1	0	10.4	9.8	12.8	12.3	10.3	6.7	5.5	0	11.5	9.5	12.1	10	9.9	12.1	12.4	6.3	13.5	0	1	1	1	1	1	1	1	1	1	1	1	1	1	1	1	1	1	1		High	3	0.4171	0	1	1	1	805.052	0.07	5e-05	142.657	8.42e-05	0.000274	0.557	4.1	89
440239	FALSE		High	Unambiguous	SVVCQESDLPDELLYGR	[R].SVVCQESDLPDELLYGR.[A]	1xCarbamidomethyl [C4]; 1xTMTpro [N-Term]	1xCarbamidomethyl [C4]; 1xTMTpro [N-Term]	2.8e-05	7.05e-05	0.849	1	1	2	Q9NS86	Q9NS86 [184-200]			LanC-like protein 2 OS=Homo sapiens OX=9606 GN=LANCL2 PE=1 SV=1	Q9NS86	0	2284.15	17	23.3	10.2	15.8	13.2	8.1	12.4	9.2	2.2	12.9	9.5	9.7	16.2	7	10.1	7.2	8.2	7.3	0																			1	1	1	1	1	1	1	1	1	1	1	1	1	1	1	1	1	0	23.3	10.2	15.8	13.2	8.1	12.4	9.2	2.2	12.9	9.5	9.7	16.2	7	10.1	7.2	8.2	7.3	0	1	1	1	1	1	1	1	1	1	1	1	1	1	1	1	1	1	1		High	3	0.5849	0	1	1	1	762.053	0.28	0.00021	152.374	5.49e-05	1.51e-05	0.849	4.24	94
440240	FALSE		High	Unambiguous	SVVCSDVEQQVIVIEEEK	[R].SVVCSDVEQQVIVIEEEK.[K]	1xCarbamidomethyl [C4]; 1xTMTpro [K18]; 1xTMTpro [N-Term]	1xCarbamidomethyl [C4]; 1xTMTpro [K18]; 1xTMTpro [N-Term]	9.14e-05	7.05e-05	0.729	1	1	1	Q7L014	Q7L014 [587-604]			Probable ATP-dependent RNA helicase DDX46 OS=Homo sapiens OX=9606 GN=DDX46 PE=1 SV=2	Q7L014	0	2698.45	18																																																																																											NoQuanValues	High	3	0.4419	0	1	1	1	900.154	0.42	0.00038	166.789	5.49e-05	4.98e-05	0.729	3.1
440241	FALSE		High	Unambiguous	SVVCSDVEQQVIVIEEEKK	[R].SVVCSDVEQQVIVIEEEKK.[F]	1xCarbamidomethyl [C4]; 2xTMTpro [K18; K19]; 1xTMTpro [N-Term]	1xCarbamidomethyl [C4]; 2xTMTpro [K18; K19]; 1xTMTpro [N-Term]	6.09e-08	7.05e-05	1.47	1	1	1	Q7L014	Q7L014 [587-605]			Probable ATP-dependent RNA helicase DDX46 OS=Homo sapiens OX=9606 GN=DDX46 PE=1 SV=2	Q7L014	1	3130.75	19																																																																																											NoQuanValues	High	4	0.6033	0	1	1	1	783.446	3.85	0.00302	158.857	5.49e-05	3.15e-08	1.47	4.79
440242	FALSE		High	Unambiguous	SVVCSGFEKEEEENLTR	[R].SVVCSGFEKEEEENLTR.[K]	1xCarbamidomethyl [C4]; 1xTMTpro [K9]; 1xTMTpro [N-Term]	1xCarbamidomethyl [C4]; 1xTMTpro [K9]; 1xTMTpro [N-Term]	3.72e-05	7.05e-05	0.82	1	1	1	P56277	P56277 [47-63]			Cx9C motif-containing protein 4 OS=Homo sapiens OX=9606 GN=CMC4 PE=1 SV=1	P56277	1	2621.34	17	5.4	7.4	4	5.2	4.5	10.6	5.7	0	13.8	0	7.4	5	11.3	6.8	15.7	4.5	4.7	0																			1	1	1	1	1	1	1	0	1	0	1	1	1	1	1	1	1	0	5.4	7.4	4	5.2	4.5	10.6	5.7	0	13.8	0	7.4	5	11.3	6.8	15.7	4.5	4.7	0	1	1	1	1	1	1	1	1	1	1	1	1	1	1	1	1	1	1		High	3	0.5071	0	1	1	1	874.453	2.26	0.00197	100.623	5.49e-05	2e-05	0.82	4.91	83
440245	FALSE		High	Unambiguous	SVVDSLDIESMTIEDEYSGPK	[R].SVVDSLDIESMTIEDEYSGPK.[L]	1xTMTpro [K21]; 1xTMTpro [N-Term]	1xTMTpro [K21]; 1xTMTpro [N-Term]	9.16e-06	7.05e-05	0.962	1	1	1	P53041	P53041 [160-180]			Serine/threonine-protein phosphatase 5 OS=Homo sapiens OX=9606 GN=PPP5C PE=1 SV=1	P53041	0	2922.48	21	62.1	40.5	78.3	52.7	64.7	50	65.5	4.4	71	84.4	70	51.8	47.4	57.3	57.5	123.8	50.7	0																			1	1	1	1	1	1	1	1	1	1	1	1	1	1	1	1	1	0	62.1	40.5	78.3	52.7	64.7	50	65.5	4.4	71	84.4	70	51.8	47.4	57.3	57.5	123.8	50.7	0	1	1	1	1	1	1	1	1	1	1	1	1	1	1	1	1	1	1		High	3	0.4623	0	1	1	1	974.832	1.15	0.00112	179.861	5.49e-05	4.9e-06	0.962	4.24	94
440293	FALSE		High	Unambiguous	SVVSDLEADDVK	[K].SVVSDLEADDVK.[G]	1xTMTpro [K12]; 1xTMTpro [N-Term]	1xTMTpro [K12]; 1xTMTpro [N-Term]	4.78e-06	7.05e-05	1.028	1	1	1	P11388	P11388 [1374-1385]			DNA topoisomerase 2-alpha OS=Homo sapiens OX=9606 GN=TOP2A PE=1 SV=3	P11388	0	1885.04	12	43.5	49.4	47.8	45.2	57.3	35.9	37.6	3.8	35.6	37.7	62.6	34.4	62.1	53.1	46.7	49.1	58.9	0																			1	1	1	1	1	1	1	1	1	1	1	1	1	1	1	1	1	0	43.5	49.4	47.8	45.2	57.3	35.9	37.6	3.8	35.6	37.7	62.6	34.4	62.1	53.1	46.7	49.1	58.9	0	1	1	1	1	1	1	1	1	1	1	1	1	1	1	1	1	1	1		High	3	0.2185	0	1	1	1	629.02	2.39	0.0015	117.021	5.49e-05	2.55e-06	1.028	3.02	94
440296	FALSE		High	Unambiguous	SVVSFDK	[R].SVVSFDK.[V]	1xTMTpro [K7]; 1xTMTpro [N-Term]	1xTMTpro [K7]; 1xTMTpro [N-Term]	0.00972608	0.00106121	0.255	1	1	14	Q15424	Q15424 [601-607]			Scaffold attachment factor B1 OS=Homo sapiens OX=9606 GN=SAFB PE=1 SV=4	Q15424	0	1389.82	7	61.9	74.7	74.7	75.3	76.6	53.8	27.9	4.1	53.8	36.6	100.1	75.2	77.7	69.7	81.6	32	76.1	0																			1	1	1	1	1	1	1	1	1	1	1	1	1	1	1	1	1	0	61.9	74.7	74.7	75.3	76.6	53.8	27.9	4.1	53.8	36.6	100.1	75.2	77.7	69.7	81.6	32	76.1	0	2	2	2	2	2	2	2	2	2	2	2	2	2	2	2	2	2	2		High	2	0.071	0	1	1	1	695.416	0.58	0.0004	65.8865	0.0009703	0.005133	0.255	1.83	94
440310	FALSE		High	Unambiguous	SVVTVIDVFYK	[R].SVVTVIDVFYK.[Y]	1xTMTpro [K11]; 1xTMTpro [N-Term]	1xTMTpro [K11]; 1xTMTpro [N-Term]	1.09e-05	7.05e-05	0.944	1	1	5	Q5D862	Q5D862 [7-17]			Filaggrin-2 OS=Homo sapiens OX=9606 GN=FLG2 PE=1 SV=1	Q5D862	0	1878.12	11	463.6	228.7	197.7	390.6	114.9	716.2	578.8	68.2	241.4	967.1	175.6	330.9	314	218.5	289.8	739.6	70.5	2.4																			1	1	1	1	1	1	1	1	1	1	1	1	1	1	1	1	1	1	463.6	228.7	197.7	390.6	114.9	716.2	578.8	68.2	241.4	967.1	175.6	330.9	314	218.5	289.8	739.6	70.5	2.4	3	3	3	3	3	3	3	3	3	3	3	3	3	3	3	3	3	3		High	3	0.5884	0	1	1	1	626.712	-1.37	-0.00086	183.841	5.49e-05	5.9e-06	0.944	3.11	100
440336	FALSE		High	Unambiguous	SVYEADLAENSAPGTPILQLR	[K].SVYEADLAENSAPGTPILQLR.[A]	1xTMTpro [N-Term]	1xTMTpro [N-Term]	0.000405364	7.05e-05	0.578	1	1	1	O60245	O60245 [311-331]			Protocadherin-7 OS=Homo sapiens OX=9606 GN=PCDH7 PE=1 SV=2	O60245	0	2548.36	21	33.1	52.2	29.3	28.5	35.9	41.7	18.1	4	36.5	15.6	33.6	34.2	48.3	29.8	46.7	17.6	27.2	0																			1	1	1	1	1	1	1	1	1	1	1	1	1	1	1	1	1	0	33.1	52.2	29.3	28.5	35.9	41.7	18.1	4	36.5	15.6	33.6	34.2	48.3	29.8	46.7	17.6	27.2	0	1	1	1	1	1	1	1	1	1	1	1	1	1	1	1	1	1	1		High	3	0.4529	0	1	1	1	850.126	2.26	0.00192	155.292	5.49e-05	0.0002213	0.578	3.4	94
440340	FALSE		High	Unambiguous	SVYENDVLEQLK	[R].SVYENDVLEQLK.[Q]	1xTMTpro [K12]; 1xTMTpro [N-Term]	1xTMTpro [K12]; 1xTMTpro [N-Term]	0.00170993	0.000167383	0.432	1	1	2	Q96P16	Q96P16 [115-126]			Regulation of nuclear pre-mRNA domain-containing protein 1A OS=Homo sapiens OX=9606 GN=RPRD1A PE=1 SV=1	Q96P16	0	2045.14	12	17.2	36.5	33.2	17.1	32.8	12.4	7.1	0	23.3	4.4	34.6	17.9	32.9	22	38.7	6.4	31.7	0																			1	1	1	1	1	1	1	0	1	1	1	1	1	1	1	1	1	0	17.2	36.5	33.2	17.1	32.8	12.4	7.1	0	23.3	4.4	34.6	17.9	32.9	22	38.7	6.4	31.7	0	1	1	1	1	1	1	1	1	1	1	1	1	1	1	1	1	1	1		High	3	0.1495	0	1	1	1	682.384	-2.07	-0.00141	145.787	0.0001202	0.0009291	0.432	3.01	89
440343	FALSE		High	Unambiguous	SVYFKPSLTPSGEFR	[R].SVYFKPSLTPSGEFR.[K]	1xTMTpro [K5]; 1xTMTpro [N-Term]	1xTMTpro [K5]; 1xTMTpro [N-Term]	0.000273187	7.05e-05	0.618	1	1	1	P49790	P49790 [380-394]			Nuclear pore complex protein Nup153 OS=Homo sapiens OX=9606 GN=NUP153 PE=1 SV=2	P49790	0	2323.29	15	65.7	77	91	39.2	74.7	37.5	26.8	0	56.7	36.7	103	54.1	53.2	68.1	77.8	34.2	85	0																			1	1	1	1	1	1	1	0	1	1	1	1	1	1	1	1	1	0	65.7	77	91	39.2	74.7	37.5	26.8	0	56.7	36.7	103	54.1	53.2	68.1	77.8	34.2	85	0	1	1	1	1	1	1	1	1	1	1	1	1	1	1	1	1	1	1		High	3	0.6127	0	1	1	1	775.102	-1.35	-0.00105	119.112	5.49e-05	0.0001492	0.618	4.57	89
440348	FALSE		High	Unambiguous	SVYHLEDIVR	[R].SVYHLEDIVR.[Q]	1xTMTpro [N-Term]	1xTMTpro [N-Term]	0.00926198	0.000940021	0.26	1	1	1	Q14669	Q14669 [1748-1757]			E3 ubiquitin-protein ligase TRIP12 OS=Homo sapiens OX=9606 GN=TRIP12 PE=1 SV=1	Q14669	0	1534.85	10																																																																																											NoQuanValues	High	3	0.3607	0	1	1	1	512.29	-0.02	-1e-05	101.007	0.0008913	0.004893	0.26	1.83
440363	FALSE		High	Unambiguous	SVYSWDIVVQR	[R].SVYSWDIVVQR.[V]	1xTMTpro [N-Term]	1xTMTpro [N-Term]	0.00386963	0.000407342	0.349	1	1	1	O15371	O15371 [261-271]			Eukaryotic translation initiation factor 3 subunit D OS=Homo sapiens OX=9606 GN=EIF3D PE=1 SV=1	O15371	0	1655.91	11																																																																																											NoQuanValues	High	3	0.2656	0	1	1	1	552.64	-1.4	-0.00077	136.634	0.0003921	0.002072	0.349	2.56
440377	FALSE		High	Unambiguous	SWADVVK	[K].SWADVVK.[L]	1xTMTpro [K7]; 1xTMTpro [N-Term]	1xTMTpro [K7]; 1xTMTpro [N-Term]	0.0542027	0.00478343	0.077	1	1	1	P46013	P46013 [660-666]			Proliferation marker protein Ki-67 OS=Homo sapiens OX=9606 GN=MKI67 PE=1 SV=2	P46013	0	1412.84	7																																																																																											NoQuanValues	High	2	0.0611	0	1	1	1	706.922	-1.84	-0.0013	90.0673	0.003928	0.02998	0.077	1.8
440419	FALSE		High	Unambiguous	SWDDSESSGTNLNIDNEDYSR	[R].SWDDSESSGTNLNIDNEDYSR.[Y]	1xTMTpro [N-Term]	1xTMTpro [N-Term]	3.48e-06	7.05e-05	1.06	1	1	1	Q8NG27	Q8NG27 [78-98]			E3 ubiquitin-protein ligase Praja-1 OS=Homo sapiens OX=9606 GN=PJA1 PE=1 SV=2	Q8NG27	0	2708.19	21																																																																																											NoQuanValues	High	3	0.7717	0	1	1	1	903.401	0.14	0.00013	97.1116	5.49e-05	1.85e-06	1.06	5.65
440423	FALSE		High	Unambiguous	SWDEEEEDEYDYFVR	[R].SWDEEEEDEYDYFVR.[C]	1xTMTpro [N-Term]	1xTMTpro [N-Term]	0.000928147	0.000114961	0.494	1	1	1	Q8NEM2	Q8NEM2 [208-222]			SHC SH2 domain-binding protein 1 OS=Homo sapiens OX=9606 GN=SHCBP1 PE=1 SV=3	Q8NEM2	0	2314.99	15																																																																																											NoQuanValues	High	3	0.3922	0	1	1	1	772.339	2.93	0.00226	122.314	8.42e-05	0.00051	0.494	2.55
440438	FALSE		High	Unambiguous	SWDVETATELLLSN	[K].SWDVETATELLLSN.[-]	1xTMTpro [N-Term]	1xTMTpro [N-Term]	4.72e-05	7.05e-05	0.796	1	1	1	P61086	P61086 [187-200]			Ubiquitin-conjugating enzyme E2 K OS=Homo sapiens OX=9606 GN=UBE2K PE=1 SV=3	P61086	0	1881.98	14																																																																																											NoQuanValues	High	2	0.4085	0	1	1	1	941.492	-0.2	-0.00018	200.314	5.49e-05	2.54e-05	0.796	2.84
440471	FALSE		High	Unambiguous	SWESSPFSSPETSR	[R].SWESSPFSSPETSR.[F]	1xTMTpro [N-Term]	1xTMTpro [N-Term]	7.35e-05	7.05e-05	0.751	1	1	2	Q6P444	Q6P444 [335-348]			Mitochondrial fission regulator 2 OS=Homo sapiens OX=9606 GN=MTFR2 PE=1 SV=2	Q6P444	0	1887.9	14	18.5	15.8	18.7	19	13.5	19.2	36.6	0	19.4	39.2	23.4	19.2	13.8	25.5	17.4	44.2	12	0																			1	1	1	1	1	1	1	0	1	1	1	1	1	1	1	1	1	0	18.5	15.8	18.7	19	13.5	19.2	36.6	0	19.4	39.2	23.4	19.2	13.8	25.5	17.4	44.2	12	0	1	1	1	1	1	1	1	1	1	1	1	1	1	1	1	1	1	1		High	2	0.5326	0	1	1	1	944.459	3.6	0.0034	99.6592	5.49e-05	4e-05	0.751	3.53	89
440534	FALSE		High	Unambiguous	SWKEPCQVQSCQEEMISLGDGDIR	[R].SWKEPCQVQSCQEEMISLGDGDIR.[T]	2xCarbamidomethyl [C6; C11]; 1xTMTpro [K3]; 1xTMTpro [N-Term]	2xCarbamidomethyl [C6; C11]; 1xTMTpro [K3]; 1xTMTpro [N-Term]	9.28e-07	7.05e-05	1.194	1	1	2	Q15003	Q15003 [392-415]			Condensin complex subunit 2 OS=Homo sapiens OX=9606 GN=NCAPH PE=1 SV=3	Q15003	1	3460.68	24	59.1	82.3	135.9	48.1	117.3	51.7	45	0	177.2	49.8	136.9	53.1	55.7	104	143.3	51	103.3	0																			1	1	1	1	1	1	1	0	1	1	1	1	1	1	1	1	1	0	59.1	82.3	135.9	48.1	117.3	51.7	45	0	177.2	49.8	136.9	53.1	55.7	104	143.3	51	103.3	0	1	1	1	1	1	1	1	1	1	1	1	1	1	1	1	1	1	1		High	3	0.6181	0	1	1	1	1154.23	0.73	0.00084	133.925	5.49e-05	4.88e-07	1.194	4.87	89
440555	FALSE		High	Unambiguous	SWLEQDTSCPTCR	[R].SWLEQDTSCPTCR.[M]	2xCarbamidomethyl [C9; C12]; 1xTMTpro [N-Term]	2xCarbamidomethyl [C9; C12]; 1xTMTpro [N-Term]	0.000152623	7.05e-05	0.677	1	1	1	Q9UKV5	Q9UKV5 [367-379]			E3 ubiquitin-protein ligase AMFR OS=Homo sapiens OX=9606 GN=AMFR PE=1 SV=2	Q9UKV5	0	1943.89	13	10.4	0	5.4	4.9	4.5	3.7	10	0	3.6	6.7	4.2	7.5	5.1	2.8	3.1	11.8	3	0																			1	0	1	1	1	1	1	0	1	1	1	1	1	1	1	1	1	0	10.4	0	5.4	4.9	4.5	3.7	10	0	3.6	6.7	4.2	7.5	5.1	2.8	3.1	11.8	3	0	1	1	1	1	1	1	1	1	1	1	1	1	1	1	1	1	1	1		High	3	0.1281	0	1	1	2	648.635	-0.02	-1e-05	84.6205	5.49e-05	8.3e-05	0.677	2.81	83
440639	FALSE		High	Unambiguous	SWNETLTSR	[K].SWNETLTSR.[L]			0.00917184	0.000940021	0.261	1	1	2	O75947	O75947 [33-41]			ATP synthase subunit d, mitochondrial OS=Homo sapiens OX=9606 GN=ATP5PD PE=1 SV=3	O75947	0	1093.53	9																																																																																											NoQuanLabels	High	2	0.3702	0	1	1	1	547.268	0.56	0.00031	45.308	0.0008913	0.004826	0.261	2.35
440640	FALSE		High	Unambiguous	SWNETLTSR	[K].SWNETLTSR.[L]	1xTMTpro [N-Term]	1xTMTpro [N-Term]	0.00190559	0.000167383	0.421	1	1	1	O75947	O75947 [33-41]			ATP synthase subunit d, mitochondrial OS=Homo sapiens OX=9606 GN=ATP5PD PE=1 SV=3	O75947	0	1397.73	9	28.9	17.2	13.7	15.7	19.4	22.2	5.2	0	11.3	7.2	17.7	18.7	17.3	18.4	16.3	4	15	0																			1	1	1	1	1	1	1	0	1	1	1	1	1	1	1	1	1	0	28.9	17.2	13.7	15.7	19.4	22.2	5.2	0	11.3	7.2	17.7	18.7	17.3	18.4	16.3	4	15	0	1	1	1	1	1	1	1	1	1	1	1	1	1	1	1	1	1	1		High	2	0.3436	0	1	1	1	699.37	-0.6	-0.00042	68.3569	0.0001202	0.001034	0.421	2.59	89
440673	FALSE		High	Unambiguous	SWQDELAQQAEEGSAR	[R].SWQDELAQQAEEGSAR.[L]			1.38e-07	7.05e-05	1.387	1	1	2	Q86UE4	Q86UE4 [5-20]			Protein LYRIC OS=Homo sapiens OX=9606 GN=MTDH PE=1 SV=2	Q86UE4	0	1804.81	16																																																																																											NoQuanLabels	High	2	0.6554	0	1	1	1	902.91	1.61	0.00145	92.9401	5.49e-05	7.21e-08	1.387	4.73
440674	FALSE		High	Unambiguous	SWQDELAQQAEEGSAR	[R].SWQDELAQQAEEGSAR.[L]	1xTMTpro [N-Term]	1xTMTpro [N-Term]	9.59e-08	7.05e-05	1.424	1	1	2	Q86UE4	Q86UE4 [5-20]			Protein LYRIC OS=Homo sapiens OX=9606 GN=MTDH PE=1 SV=2	Q86UE4	0	2109.02	16																																																																																											NoQuanValues	High	3	0.5	0	1	1	1	703.677	0.36	0.00025	103.043	5.49e-05	4.97e-08	1.424	5.44
440682	FALSE		High	Unambiguous	SWQGTADGGMMDR	[R].SWQGTADGGMMDR.[D]	1xTMTpro [N-Term]	1xTMTpro [N-Term]	0.000874834	0.000114961	0.5	1	1	3	Q15424	Q15424 [832-844]			Scaffold attachment factor B1 OS=Homo sapiens OX=9606 GN=SAFB PE=1 SV=4	Q15424	0	1715.78	13																																																																																											NoQuanValues	High	2	1	0	1	1	1	858.393	-0.98	-0.00084	73.122	8.42e-05	0.0004783	0.5	2.9
440683	FALSE		High	Unambiguous	SWQGTADGGMMDR	[R].SWQGTADGGMMDR.[D]	1xOxidation [M11]; 1xTMTpro [N-Term]	1xOxidation [M10; M11]; 1xTMTpro [N-Term]	0.0568122	0.00498362	0.072	1	1	1	Q15424	Q15424 [832-844]			Scaffold attachment factor B1 OS=Homo sapiens OX=9606 GN=SAFB PE=1 SV=4	Q15424	0	1731.77	13																																																																																											NoQuanValues	High	2	0.0982	0	1	1	1	866.392	1.54	0.00133	52.4849	0.003998	0.03146	0.072	1.63
440685	FALSE		High	Unambiguous	SWQGTADGGMMDRDHK	[R].SWQGTADGGMMDRDHK.[R]	1xTMTpro [K16]; 1xTMTpro [N-Term]	1xTMTpro [K16]; 1xTMTpro [N-Term]	6.4e-05	7.05e-05	0.765	1	1	1	Q15424	Q15424 [832-847]			Scaffold attachment factor B1 OS=Homo sapiens OX=9606 GN=SAFB PE=1 SV=4	Q15424	1	2400.17	16																																																																																											NoQuanValues	High	4	0.5155	0	1	1	1	600.797	-0.06	-4e-05	62.1522	5.49e-05	3.46e-05	0.765	3.22
440686	FALSE		High	Unambiguous	SWQGTADGGMMDRDHK	[R].SWQGTADGGMMDRDHK.[R]	1xOxidation [M]; 1xTMTpro [K16]; 1xTMTpro [N-Term]	1xOxidation [M10; M11]; 1xTMTpro [K16]; 1xTMTpro [N-Term]	4.84e-07	7.05e-05	1.26	1	1	2	Q15424	Q15424 [832-847]			Scaffold attachment factor B1 OS=Homo sapiens OX=9606 GN=SAFB PE=1 SV=4	Q15424	1	2416.16	16																																																																																											NoQuanValues	High	4	0.0456	0	1	1	1	604.796	0.32	0.0002	44.5975	5.49e-05	2.55e-07	1.26	4.82
440753	FALSE		High	Unambiguous	SWTAADTAAQITQR	[R].SWTAADTAAQITQR.[K]			0.000393543	7.05e-05	0.581	2	2	1	P01889; P10321	P01889 [156-169]; P10321 [156-169]			HLA class I histocompatibility antigen, B alpha chain OS=Homo sapiens OX=9606 GN=HLA-B PE=1 SV=3;HLA class I histocompatibility antigen, C alpha chain OS=Homo sapiens OX=9606 GN=HLA-C PE=1 SV=3	P01889; P10321	0	1519.75	14																																																																																											NoQuanLabels	High	3	0.401	0	1	1	1	507.256	2.03	0.00103	73.2526	5.49e-05	0.0002158	0.581	4.14
440754	FALSE		High	Unambiguous	SWTAADTAAQITQR	[R].SWTAADTAAQITQR.[K]	1xTMTpro [N-Term]	1xTMTpro [N-Term]	1.33e-07	7.05e-05	1.391	2	2	1	P01889; P10321	P01889 [156-169]; P10321 [156-169]			HLA class I histocompatibility antigen, B alpha chain OS=Homo sapiens OX=9606 GN=HLA-B PE=1 SV=3;HLA class I histocompatibility antigen, C alpha chain OS=Homo sapiens OX=9606 GN=HLA-C PE=1 SV=3	P01889; P10321	0	1823.96	14	6.9	9.2	9	7.3	9.3	7.3	7.6	0	5.1	5.8	6.6	7.9	8.1	7.2	6.8	7.1	7.7	0																			1	1	1	1	1	1	1	0	1	1	1	1	1	1	1	1	1	0	6.9	9.2	9	7.3	9.3	7.3	7.6	0	5.1	5.8	6.6	7.9	8.1	7.2	6.8	7.1	7.7	0	1	1	1	1	1	1	1	1	1	1	1	1	1	1	1	1	1	1	NotUnique	High	2	0.5754	0	1	1	1	912.481	-0.81	-0.00074	89.2112	5.49e-05	6.92e-08	1.391	3.91	89
440805	FALSE		High	Unambiguous	SWWDAVCTLIHR	[K].SWWDAVCTLIHR.[K]	1xCarbamidomethyl [C7]; 1xTMTpro [N-Term]	1xCarbamidomethyl [C7]; 1xTMTpro [N-Term]	7.96e-05	7.05e-05	0.743	3	7	1	P0DJD0; P49792; Q99666	P0DJD0 [522-533]; P49792 [530-541]; Q99666 [531-542]			RANBP2-like and GRIP domain-containing protein 1 OS=Homo sapiens OX=9606 GN=RGPD1 PE=2 SV=1;E3 SUMO-protein ligase RanBP2 OS=Homo sapiens OX=9606 GN=RANBP2 PE=1 SV=2;RANBP2-like and GRIP domain-containing protein 5/6 OS=Homo sapiens OX=9606 GN=RGPD6 PE=1 SV=3	P0DJD0; P49792; Q99666; P0DJD1; O14715; A6NKT7; Q7Z3J3	0	1847.95	12																																																																																											NoQuanValues	High	3	0.5387	0	1	1	1	616.657	0.78	0.00048	184.193	5.49e-05	4.31e-05	0.743	4.01
440827	FALSE		High	Unambiguous	SYAEELAK	[K].SYAEELAK.[H]	1xTMTpro [K8]; 1xTMTpro [N-Term]	1xTMTpro [K8]; 1xTMTpro [N-Term]	0.0192393	0.00202367	0.185	1	1	3	Q53GQ0	Q53GQ0 [65-72]			Very-long-chain 3-oxoacyl-CoA reductase OS=Homo sapiens OX=9606 GN=HSD17B12 PE=1 SV=2	Q53GQ0	0	1518.87	8	108.8	19.5	38.7	30.5	31.3	23.1	34.5	0	30.5	23.1	33.2	45.4	30.2	28	21.1	15.7	34.6	0																			1	1	1	1	1	1	1	0	1	1	1	1	1	1	1	1	1	0	108.8	19.5	38.7	30.5	31.3	23.1	34.5	0	30.5	23.1	33.2	45.4	30.2	28	21.1	15.7	34.6	0	3	3	3	3	3	3	3	3	3	3	3	3	3	3	3	3	3	3		High	2	0.3397	0	1	1	1	759.936	-0.67	-0.00051	82.0518	0.00172	0.01005	0.185	2.09	89
440843	FALSE		High	Unambiguous	SYALDGKEEAEAALEK	[K].SYALDGKEEAEAALEK.[G]	2xTMTpro [K7; K16]; 1xTMTpro [N-Term]	2xTMTpro [K7; K16]; 1xTMTpro [N-Term]	3.87e-05	7.05e-05	0.816	1	1	1	Q96TC7	Q96TC7 [299-314]			Regulator of microtubule dynamics protein 3 OS=Homo sapiens OX=9606 GN=RMDN3 PE=1 SV=2	Q96TC7	1	2636.46	16																																																																																											NoQuanValues	High	3	0.4	0	1	1	1	879.492	0.79	0.0007	130.475	5.49e-05	2.1e-05	0.816	4.6
440882	FALSE		High	Unambiguous	SYDDAESLK	[K].SYDDAESLK.[T]	1xTMTpro [K9]; 1xTMTpro [N-Term]	1xTMTpro [K9]; 1xTMTpro [N-Term]	0.0254781	0.00253025	0.156	1	1	2	Q02880	Q02880 [542-550]			DNA topoisomerase 2-beta OS=Homo sapiens OX=9606 GN=TOP2B PE=1 SV=3	Q02880	0	1635.87	9	39.9	23.8	28	27.4	33.2	28.7	24.5	2.9	16.4	27.5	24.6	36.6	30.5	17.8	16.1	22.3	23.3	0																			1	1	1	1	1	1	1	1	1	1	1	1	1	1	1	1	1	0	39.9	23.8	28	27.4	33.2	28.7	24.5	2.9	16.4	27.5	24.6	36.6	30.5	17.8	16.1	22.3	23.3	0	1	1	1	1	1	1	1	1	1	1	1	1	1	1	1	1	1	1		High	3	0.1844	0	1	1	1	545.963	1.1	0.0006	72.7997	0.002065	0.01339	0.156	2.82	94
440896	FALSE		High	Unambiguous	SYDKPAVDDDDEGMETLEEDTEESSR	[K].SYDKPAVDDDDEGMETLEEDTEESSR.[S]	1xTMTpro [K4]; 1xTMTpro [N-Term]	1xTMTpro [K4]; 1xTMTpro [N-Term]	0.00815567	0.000867284	0.273	1	1	1	Q8TEW0	Q8TEW0 [932-957]			Partitioning defective 3 homolog OS=Homo sapiens OX=9606 GN=PARD3 PE=1 SV=2	Q8TEW0	0	3570.6	26																																																																																											NoQuanValues	High	3	0.6867	0	1	1	1	1190.87	1.56	0.00186	108.957	0.0007867	0.004297	0.273	3
440938	FALSE		High	Unambiguous	SYEALVQHVIEDHER	[K].SYEALVQHVIEDHER.[I]	1xTMTpro [N-Term]	1xTMTpro [N-Term]	0.00815567	0.000867284	0.273	1	1	1	Q9H2P0	Q9H2P0 [232-246]			Activity-dependent neuroprotector homeobox protein OS=Homo sapiens OX=9606 GN=ADNP PE=1 SV=1	Q9H2P0	0	2129.09	15	43.1	9.5	26.9	19.1	26.3	14.5	15.2	2.8	16.6	17.8	26.3	27.1	17.2	20.5	16.7	11.9	19.3	0																			1	1	1	1	1	1	1	1	1	1	1	1	1	1	1	1	1	0	43.1	9.5	26.9	19.1	26.3	14.5	15.2	2.8	16.6	17.8	26.3	27.1	17.2	20.5	16.7	11.9	19.3	0	1	1	1	1	1	1	1	1	1	1	1	1	1	1	1	1	1	1		High	4	0.4549	0	1	1	1	533.029	-0.93	-0.00049	131.492	0.0007867	0.004284	0.273	2.77	94
440971	FALSE		High	Unambiguous	SYEDATK	[K].SYEDATK.[I]	1xTMTpro [K7]; 1xTMTpro [N-Term]	1xTMTpro [K7]; 1xTMTpro [N-Term]	0.0238111	0.00227957	0.163	1	1	1	P27694	P27694 [325-331]			Replication protein A 70 kDa DNA-binding subunit OS=Homo sapiens OX=9606 GN=RPA1 PE=1 SV=2	P27694	0	1421.78	7	10.9	7	18.9	8.3	13.3	8.2	10.4	0	6.5	5.7	16.3	8.6	6.5	7.5	7.3	13.3	10.8	0																			1	1	1	1	1	1	1	0	1	1	1	1	1	1	1	1	1	0	10.9	7	18.9	8.3	13.3	8.2	10.4	0	6.5	5.7	16.3	8.6	6.5	7.5	7.3	13.3	10.8	0	1	1	1	1	1	1	1	1	1	1	1	1	1	1	1	1	1	1		High	2	0.367	0	1	1	1	711.392	0.26	0.00018	36.356	0.001883	0.01245	0.163	1.88	89
440979	FALSE		High	Unambiguous	SYEDDDDMDLQPNK	[R].SYEDDDDMDLQPNK.[Q]	1xTMTpro [K14]; 1xTMTpro [N-Term]	1xTMTpro [K14]; 1xTMTpro [N-Term]	0.0744269	0.00654543	0.043	1	1	2	Q9BTE3	Q9BTE3 [167-180]			Mini-chromosome maintenance complex-binding protein OS=Homo sapiens OX=9606 GN=MCMBP PE=1 SV=2	Q9BTE3	0	2293.08	14																																																																																											NoQuanValues	High	3	0.4674	0	1	1	1	765.033	1.95	0.00149	88.3839	0.0052	0.043	0.043	2.91
440982	FALSE		High	Unambiguous	SYEDMIGEEVPSDQYYWAPLAQHER	[R].SYEDMIGEEVPSDQYYWAPLAQHER.[G]	1xTMTpro [N-Term]	1xTMTpro [N-Term]	0.0552326	0.00480413	0.075	1	1	1	O60716	O60716 [320-344]			Catenin delta-1 OS=Homo sapiens OX=9606 GN=CTNND1 PE=1 SV=1	O60716	0	3317.54	25																																																																																											NoQuanValues	High	4	0.3373	0	1	1	1	830.141	1.46	0.00121	161.107	0.003942	0.03056	0.075	2.52
440983	FALSE		High	Unambiguous	SYEDMIGEEVPSDQYYWAPLAQHER	[R].SYEDMIGEEVPSDQYYWAPLAQHER.[G]	1xOxidation [M5]; 1xTMTpro [N-Term]	1xOxidation [M5]; 1xTMTpro [N-Term]	5.63e-05	7.05e-05	0.778	1	1	2	O60716	O60716 [320-344]			Catenin delta-1 OS=Homo sapiens OX=9606 GN=CTNND1 PE=1 SV=1	O60716	0	3333.53	25																																																																																											NoQuanValues	High	3	0.6759	0	1	1	1	1111.85	0.4	0.00045	143.319	5.49e-05	3.06e-05	0.778	4.35
440990	FALSE		High	Unambiguous	SYEECIIESR	[K].SYEECIIESR.[A]	1xCarbamidomethyl [C5]; 1xTMTpro [N-Term]	1xCarbamidomethyl [C5]; 1xTMTpro [N-Term]	0.00133661	0.000114961	0.457	1	1	2	P11717	P11717 [1913-1922]			Cation-independent mannose-6-phosphate receptor OS=Homo sapiens OX=9606 GN=IGF2R PE=1 SV=3	P11717	0	1589.78	10																																																																																											NoQuanValues	High	3	0.153	0	1	1	1	530.598	-0.1	-5e-05	77.4107	8.42e-05	0.0007262	0.457	2.68
440992	FALSE		High	Unambiguous	SYEEDMEIAEGCFR	[R].SYEEDMEIAEGCFR.[H]	1xCarbamidomethyl [C12]; 1xTMTpro [N-Term]	1xCarbamidomethyl [C12]; 1xTMTpro [N-Term]	3.61e-05	7.05e-05	0.823	1	1	2	O60306	O60306 [986-999]			RNA helicase aquarius OS=Homo sapiens OX=9606 GN=AQR PE=1 SV=4	O60306	0	2039.9	14	113.3	15.3	52.9	33.4	36.5	27.5	57.9	0	37.7	24.2	35.2	52.9	35	31.5	18.6	17.5	33.6	0																			1	1	1	1	1	1	1	0	1	1	1	1	1	1	1	1	1	0	113.3	15.3	52.9	33.4	36.5	27.5	57.9	0	37.7	24.2	35.2	52.9	35	31.5	18.6	17.5	33.6	0	1	1	1	1	1	1	1	1	1	1	1	1	1	1	1	1	1	1		High	3	0.5571	0	1	1	1	680.639	1.41	0.00096	131.965	5.49e-05	1.95e-05	0.823	3.5	89
441010	FALSE		High	Unambiguous	SYELPDGQVITIGNER	[KR].SYELPDGQVITIGNER.[F]			6.11e-06	7.05e-05	1.003	3	10	3	P63267; P60709; Q562R1	P63267 [240-255]; P60709 [239-254]; Q562R1 [240-255]			Actin, gamma-enteric smooth muscle OS=Homo sapiens OX=9606 GN=ACTG2 PE=1 SV=1;Actin, cytoplasmic 1 OS=Homo sapiens OX=9606 GN=ACTB PE=1 SV=1;Beta-actin-like protein 2 OS=Homo sapiens OX=9606 GN=ACTBL2 PE=1 SV=2	A5A3E0; P63267; Q9BYX7; P60709; Q6S8J3; P62736; P68133; Q562R1; P68032; P63261	0	1790.89	16																																																																																											NoQuanLabels	High	2	0.5416	0	1	1	1	895.951	1.42	0.00127	122.616	5.49e-05	3.28e-06	1.003	4.45
441011	FALSE		High	Unambiguous	SYELPDGQVITIGNER	[KR].SYELPDGQVITIGNER.[F]	1xTMTpro [N-Term]	1xTMTpro [N-Term]	1.13e-08	7.05e-05	1.641	3	10	14	P63267; P60709; Q562R1	P63267 [240-255]; P60709 [239-254]; Q562R1 [240-255]			Actin, gamma-enteric smooth muscle OS=Homo sapiens OX=9606 GN=ACTG2 PE=1 SV=1;Actin, cytoplasmic 1 OS=Homo sapiens OX=9606 GN=ACTB PE=1 SV=1;Beta-actin-like protein 2 OS=Homo sapiens OX=9606 GN=ACTBL2 PE=1 SV=2	A5A3E0; P63267; Q9BYX7; P60709; Q6S8J3; P62736; P68133; Q562R1; P68032; P63261	0	2095.1	16	754	198.1	516.4	279.6	358.8	242.7	589.3	18.1	507.6	189.7	350	371.2	228.9	300.4	399.1	197.8	343.4	0																			1	1	1	1	1	1	1	1	1	1	1	1	1	1	1	1	1	0	754	198.1	516.4	279.6	358.8	242.7	589.3	18.1	507.6	189.7	350	371.2	228.9	300.4	399.1	197.8	343.4	0	7	7	7	7	7	7	7	7	7	7	7	7	7	7	7	7	7	7	NotUnique	High	2	0.6568	0	1	1	1	1048.05	1.22	0.00127	141.825	5.49e-05	5.74e-09	1.641	4.72	94
441021	FALSE		High	Unambiguous	SYEPGEPNCR	[R].SYEPGEPNCR.[I]	1xCarbamidomethyl [C9]; 1xTMTpro [N-Term]	1xCarbamidomethyl [C9]; 1xTMTpro [N-Term]	0.086977	0.0078789	0.026	1	1	1	Q96LT9	Q96LT9 [412-421]			RNA-binding region-containing protein 3 OS=Homo sapiens OX=9606 GN=RNPC3 PE=1 SV=1	Q96LT9	0	1512.71	10	7.3	10.7	13.4	7.4	21.6	4.2	3.2	0	9.3	6.6	12.2	10.3	10.2	6.8	10.2	5.8	16.3	0																			1	1	1	1	1	1	1	0	1	1	1	1	1	1	1	1	1	0	7.3	10.7	13.4	7.4	21.6	4.2	3.2	0	9.3	6.6	12.2	10.3	10.2	6.8	10.2	5.8	16.3	0	1	1	1	1	1	1	1	1	1	1	1	1	1	1	1	1	1	1		High	2	0.2111	0	1	1	1	756.859	1.85	0.0014	31.2545	0.006071	0.05156	0.026	1.8	89
441027	FALSE		High	Unambiguous	SYEQVPPQGFTSR	[R].SYEQVPPQGFTSR.[A]	1xTMTpro [N-Term]	1xTMTpro [N-Term]	0.000465394	0.000114961	0.564	1	1	4	Q07157	Q07157 [1198-1210]			Tight junction protein ZO-1 OS=Homo sapiens OX=9606 GN=TJP1 PE=1 SV=3	Q07157	0	1799.92	13	21.2	34.6	25	21.3	30	33.2	8.8	0	28.3	9.2	29.9	30.8	26.2	22.2	34.3	6.7	23.7	0																			1	1	1	1	1	1	1	0	1	1	1	1	1	1	1	1	1	0	21.2	34.6	25	21.3	30	33.2	8.8	0	28.3	9.2	29.9	30.8	26.2	22.2	34.3	6.7	23.7	0	1	1	1	1	1	1	1	1	1	1	1	1	1	1	1	1	1	1		High	2	0.4618	0	1	1	1	900.465	-0.68	-0.00061	75.303	8.42e-05	0.0002536	0.564	3.4	89
441033	FALSE		High	Unambiguous	SYESQIEVMAAEVAK	[K].SYESQIEVMAAEVAK.[N]	1xTMTpro [K15]; 1xTMTpro [N-Term]	1xTMTpro [K15]; 1xTMTpro [N-Term]	0.00137672	0.000114961	0.454	1	1	2	O95347	O95347 [849-863]			Structural maintenance of chromosomes protein 2 OS=Homo sapiens OX=9606 GN=SMC2 PE=1 SV=2	O95347	0	2263.21	15																																																																																											NoQuanValues	High	3	0.3966	0	1	1	1	755.077	0.83	0.00062	168.635	8.42e-05	0.0007526	0.454	2.9
441039	FALSE		High	Unambiguous	SYETLVDFDNHLDDIR	[R].SYETLVDFDNHLDDIR.[N]	1xTMTpro [N-Term]	1xTMTpro [N-Term]	0.0346687	0.00318174	0.124	1	1	1	O43402	O43402 [179-194]			ER membrane protein complex subunit 8 OS=Homo sapiens OX=9606 GN=EMC8 PE=1 SV=1	O43402	0	2256.11	16	3.5	0	3	0	0	0	0	0	0	0	0	0	0	0	0	0	0	0																			1	0	1	0	0	0	0	0	0	0	0	0	0	0	0	0	0	0	3.5	0	3	0	0	0	0	0	0	0	0	0	0	0	0	0	0	0	1	1	1	1	1	1	1	1	1	1	1	1	1	1	1	1	1	1		High	3	0.4794	0	1	1	1	752.712	4.48	0.00337	147.948	0.002601	0.01844	0.124	3.4	11
441040	FALSE		High	Unambiguous	SYETLVDFDNHLDDIRNDWTNPEINK	[R].SYETLVDFDNHLDDIRNDWTNPEINK.[A]	1xTMTpro [K26]; 1xTMTpro [N-Term]	1xTMTpro [K26]; 1xTMTpro [N-Term]	8.36e-05	7.05e-05	0.738	1	1	1	O43402	O43402 [179-204]			ER membrane protein complex subunit 8 OS=Homo sapiens OX=9606 GN=EMC8 PE=1 SV=1	O43402	1	3771.87	26	95.8	24.5	55.5	57.7	49.3	48.4	87.2	5.6	57.3	100.2	45.4	67.7	31.6	44.5	26.1	89.2	41.4	0																			1	1	1	1	1	1	1	1	1	1	1	1	1	1	1	1	1	0	95.8	24.5	55.5	57.7	49.3	48.4	87.2	5.6	57.3	100.2	45.4	67.7	31.6	44.5	26.1	89.2	41.4	0	1	1	1	1	1	1	1	1	1	1	1	1	1	1	1	1	1	1		High	4	0.2908	0	1	1	1	943.728	3.7	0.00349	178.025	5.49e-05	4.53e-05	0.738	3.92	94
441067	FALSE		High	Unambiguous	SYFSQYGEVVDCVIMK	[R].SYFSQYGEVVDCVIMK.[D]	1xCarbamidomethyl [C12]; 1xTMTpro [K16]	1xCarbamidomethyl [C12]; 1xTMTpro [K16]	5.24e-07	7.05e-05	1.252	1	1	2	Q96EP5	Q96EP5 [28-43]			DAZ-associated protein 1 OS=Homo sapiens OX=9606 GN=DAZAP1 PE=1 SV=1	Q96EP5	0	2229.09	16																																																																																											NoQuanValues	High	3	0.5394	0	1	1	1	743.701	0.27	0.0002	175.974	5.49e-05	2.74e-07	1.252	4.06
441068	FALSE		High	Unambiguous	SYFSQYGEVVDCVIMK	[R].SYFSQYGEVVDCVIMK.[D]	1xCarbamidomethyl [C12]; 1xOxidation [M15]; 1xTMTpro [K16]	1xCarbamidomethyl [C12]; 1xOxidation [M15]; 1xTMTpro [K16]	0.0659802	0.0059892	0.056	1	1	1	Q96EP5	Q96EP5 [28-43]			DAZ-associated protein 1 OS=Homo sapiens OX=9606 GN=DAZAP1 PE=1 SV=1	Q96EP5	0	2245.08	16																																																																																											NoQuanValues	High	3	0.2422	0	1	1	1	749.032	-1.65	-0.00124	165.924	0.004831	0.03755	0.056	1.61
441069	FALSE		High	Unambiguous	SYFSQYGEVVDCVIMK	[R].SYFSQYGEVVDCVIMK.[D]	1xCarbamidomethyl [C12]; 1xTMTpro [K16]; 1xTMTpro [N-Term]	1xCarbamidomethyl [C12]; 1xTMTpro [K16]; 1xTMTpro [N-Term]	0.028331	0.00275496	0.145	1	1	1	Q96EP5	Q96EP5 [28-43]			DAZ-associated protein 1 OS=Homo sapiens OX=9606 GN=DAZAP1 PE=1 SV=1	Q96EP5	0	2533.3	16																																																																																											NoQuanValues	High	3	0.1211	0	1	1	2	845.103	-0.17	-0.00014	185.045	0.002233	0.01484	0.145	2.23
441072	FALSE		High	Unambiguous	SYFSQYGEVVDCVIMKDK	[R].SYFSQYGEVVDCVIMKDK.[T]	1xCarbamidomethyl [C12]; 2xTMTpro [K16; K18]; 1xTMTpro [N-Term]	1xCarbamidomethyl [C12]; 2xTMTpro [K16; K18]; 1xTMTpro [N-Term]	0.000145276	7.05e-05	0.682	1	1	1	Q96EP5	Q96EP5 [28-45]			DAZ-associated protein 1 OS=Homo sapiens OX=9606 GN=DAZAP1 PE=1 SV=1	Q96EP5	1	3080.63	18	63.3	39.8	25.3	60.3	39.2	45.2	23.6	2.1	60.1	30.6	18.4	76.5	36.7	30.3	52.8	30.9	15	0																			1	1	1	1	1	1	1	1	1	1	1	1	1	1	1	1	1	0	63.3	39.8	25.3	60.3	39.2	45.2	23.6	2.1	60.1	30.6	18.4	76.5	36.7	30.3	52.8	30.9	15	0	1	1	1	1	1	1	1	1	1	1	1	1	1	1	1	1	1	1		High	4	0.4062	0	1	1	1	770.911	-1.4	-0.00107	182.079	5.49e-05	7.89e-05	0.682	4.16	94
441074	FALSE		High	Unambiguous	SYFSSFTDDIISQPMLK	[K].SYFSSFTDDIISQPMLK.[G]	1xTMTpro [K17]	1xTMTpro [K17]	0.0512213	0.00470491	0.083	1	1	1	O94826	O94826 [259-275]			Mitochondrial import receptor subunit TOM70 OS=Homo sapiens OX=9606 GN=TOMM70 PE=1 SV=1	O94826	0	2283.15	17																																																																																											NoQuanValues	High	3	0.2848	0	1	1	1	761.723	-0.25	-0.00019	191.392	0.003805	0.02815	0.083	3.02
441075	FALSE		High	Unambiguous	SYFSSFTDDIISQPMLK	[K].SYFSSFTDDIISQPMLK.[G]	1xOxidation [M15]; 1xTMTpro [K17]; 1xTMTpro [N-Term]	1xOxidation [M15]; 1xTMTpro [K17]; 1xTMTpro [N-Term]	6.16e-05	7.05e-05	0.769	1	1	2	O94826	O94826 [259-275]			Mitochondrial import receptor subunit TOM70 OS=Homo sapiens OX=9606 GN=TOMM70 PE=1 SV=1	O94826	0	2603.36	17	76.4	43.7	61.9	75.5	54.5	60.8	72.9	5	70.8	71.3	67.2	73	48.5	53.3	52.2	78.7	49.5	0																			1	1	1	1	1	1	1	1	1	1	1	1	1	1	1	1	1	0	76.4	43.7	61.9	75.5	54.5	60.8	72.9	5	70.8	71.3	67.2	73	48.5	53.3	52.2	78.7	49.5	0	1	1	1	1	1	1	1	1	1	1	1	1	1	1	1	1	1	1		High	3	0.3494	0	1	1	1	868.458	0.96	0.00084	184.035	5.49e-05	3.35e-05	0.769	3.52	94
441090	FALSE		High	Unambiguous	SYGDILHR	[R].SYGDILHR.[M]	1xTMTpro [N-Term]	1xTMTpro [N-Term]	0.0106203	0.0011805	0.246	1	1	1	Q9NVR2	Q9NVR2 [280-287]			Integrator complex subunit 10 OS=Homo sapiens OX=9606 GN=INTS10 PE=1 SV=2	Q9NVR2	0	1264.7	8	8.5	2.3	4.8	3.9	7	5.9	5	0	6.7	5.7	4.2	5.6	2.7	0	3.8	3.9	3.3	0																			1	1	1	1	1	1	1	0	1	1	1	1	1	0	1	1	1	0	8.5	2.3	4.8	3.9	7	5.9	5	0	6.7	5.7	4.2	5.6	2.7	0	3.8	3.9	3.3	0	1	1	1	1	1	1	1	1	1	1	1	1	1	1	1	1	1	1		High	3	0.415	0	1	1	1	422.237	0.58	0.00024	62.6052	0.001047	0.00556	0.246	2	83
441092	FALSE		High	Unambiguous	SYGEDGTAAK	[K].SYGEDGTAAK.[H]	1xTMTpro [K10]; 1xTMTpro [N-Term]	1xTMTpro [K10]; 1xTMTpro [N-Term]	0.0557545	0.00486745	0.074	1	1	1	Q9NU22	Q9NU22 [4587-4596]			Midasin OS=Homo sapiens OX=9606 GN=MDN1 PE=1 SV=2	Q9NU22	0	1606.86	10																																																																																											NoQuanValues	High	3	0.1568	0	1	1	1	536.29	-0.9	-0.00048	35.5336	0.003962	0.03089	0.074	2.36
441096	FALSE		High	Unambiguous	SYGEEDIPFYSSSTGK	[R].SYGEEDIPFYSSSTGK.[K]	1xTMTpro [K16]; 1xTMTpro [N-Term]	1xTMTpro [K16]; 1xTMTpro [N-Term]	0.000336079	7.05e-05	0.597	1	1	1	Q03164	Q03164 [2639-2654]			Histone-lysine N-methyltransferase 2A OS=Homo sapiens OX=9606 GN=KMT2A PE=1 SV=5	Q03164	0	2375.19	16																																																																																											NoQuanValues	High	3	0.1873	0	1	1	1	792.403	2.42	0.00192	126.643	5.49e-05	0.0001835	0.597	2.51
441102	FALSE		High	Unambiguous	SYGGYEVVGGSSDSYLVPGMTYSK	[K].SYGGYEVVGGSSDSYLVPGMTYSK.[G]	1xOxidation [M20]; 1xTMTpro [K24]; 1xTMTpro [N-Term]	1xOxidation [M20]; 1xTMTpro [K24]; 1xTMTpro [N-Term]	1.76e-08	7.05e-05	1.596	1	1	1	Q15517	Q15517 [292-315]			Corneodesmosin OS=Homo sapiens OX=9606 GN=CDSN PE=1 SV=3	Q15517	0	3127.54	24	248.6	176.4	89.7	239.9	47.3	324.4	260.3	33.1	149.8	547.5	80.9	178	170.5	96.9	165.8	345.4	37.3	2.9																			1	1	1	1	1	1	1	1	1	1	1	1	1	1	1	1	1	1	248.6	176.4	89.7	239.9	47.3	324.4	260.3	33.1	149.8	547.5	80.9	178	170.5	96.9	165.8	345.4	37.3	2.9	1	1	1	1	1	1	1	1	1	1	1	1	1	1	1	1	1	1		High	3	0.6104	0	1	1	1	1043.19	-0.03	-3e-05	132.625	5.49e-05	9.03e-09	1.596	5.57	100
441123	FALSE		High	Unambiguous	SYGNSSDSR	[R].SYGNSSDSR.[Y]	1xTMTpro [N-Term]	1xTMTpro [N-Term]	0.00414515	0.000454616	0.342	1	1	2	Q9Y6D0	Q9Y6D0 [51-59]			Selenoprotein K OS=Homo sapiens OX=9606 GN=SELENOK PE=1 SV=3	Q9Y6D0	0	1276.61	9	237.4	315.7	107.6	481.2	104.9	622.4	27.7	35.7	216.7	50.5	132.6	395.5	374.7	189.7	204.8	28.1	92	0																			1	1	1	1	1	1	1	1	1	1	1	1	1	1	1	1	1	0	237.4	315.7	107.6	481.2	104.9	622.4	27.7	35.7	216.7	50.5	132.6	395.5	374.7	189.7	204.8	28.1	92	0	2	2	2	2	2	2	2	2	2	2	2	2	2	2	2	2	2	2		High	2	0.5681	0	1	1	1	638.808	-0.34	-0.00021	22.4873	0.0004227	0.002213	0.342	2.13	94
441126	FALSE		High	Unambiguous	SYGPAPGAGHVQEESNLSLQALESR	[R].SYGPAPGAGHVQEESNLSLQALESR.[Q]	1xTMTpro [N-Term]	1xTMTpro [N-Term]	1.25e-07	7.05e-05	1.397	1	1	1	Q13155	Q13155 [34-58]			Aminoacyl tRNA synthase complex-interacting multifunctional protein 2 OS=Homo sapiens OX=9606 GN=AIMP2 PE=1 SV=2	Q13155	0	2901.47	25	28.6	16.5	38.9	23.3	31.7	15.1	15.2	0	20.9	15.7	23.1	21.8	18.4	17.9	19.9	18.7	29.8	0																			1	1	1	1	1	1	1	0	1	1	1	1	1	1	1	1	1	0	28.6	16.5	38.9	23.3	31.7	15.1	15.2	0	20.9	15.7	23.1	21.8	18.4	17.9	19.9	18.7	29.8	0	1	1	1	1	1	1	1	1	1	1	1	1	1	1	1	1	1	1		High	3	0.6223	0	1	1	1	967.83	2.83	0.00274	111.198	5.49e-05	6.5e-08	1.397	5.03	89
441228	FALSE		High	Unambiguous	SYIDFEIEQEETER	[K].SYIDFEIEQEETER.[T]	1xTMTpro [N-Term]	1xTMTpro [N-Term]	4.97e-06	7.05e-05	1.024	1	1	2	Q9BZJ0	Q9BZJ0 [681-694]			Crooked neck-like protein 1 OS=Homo sapiens OX=9606 GN=CRNKL1 PE=1 SV=4	Q9BZJ0	0	2092	14	13.4	0	8.8	7	10.4	8.1	6.7	0	4.1	6.5	9.4	11.1	4	6.7	3.3	7.3	10.9	0																			1	0	1	1	1	1	1	0	1	1	1	1	1	1	1	1	1	0	13.4	0	8.8	7	10.4	8.1	6.7	0	4.1	6.5	9.4	11.1	4	6.7	3.3	7.3	10.9	0	1	1	1	1	1	1	1	1	1	1	1	1	1	1	1	1	1	1		High	3	0.496	0	1	1	1	698.007	0.95	0.00066	126.771	5.49e-05	2.65e-06	1.024	3.75	83
441231	FALSE		High	Unambiguous	SYIDRDSEYLLQENEPDGTLDQK	[R].SYIDRDSEYLLQENEPDGTLDQK.[L]	1xTMTpro [K23]; 1xTMTpro [N-Term]	1xTMTpro [K23]; 1xTMTpro [N-Term]	3.58e-05	7.05e-05	0.824	1	1	3	Q9H2U1	Q9H2U1 [161-183]			ATP-dependent DNA/RNA helicase DHX36 OS=Homo sapiens OX=9606 GN=DHX36 PE=1 SV=2	Q9H2U1	1	3336.67	23	129.3	111	134.7	118.5	136	109.6	73	9.2	101	42.9	140.3	118.1	129.4	108.9	96.9	44.3	121.6	0																			1	1	1	1	1	1	1	1	1	1	1	1	1	1	1	1	1	0	129.3	111	134.7	118.5	136	109.6	73	9.2	101	42.9	140.3	118.1	129.4	108.9	96.9	44.3	121.6	0	2	2	2	2	2	2	2	2	2	2	2	2	2	2	2	2	2	2		High	4	0.5513	0	1	1	1	834.927	3.6	0.003	126.766	5.49e-05	1.93e-05	0.824	4.39	94
441236	FALSE		High	Unambiguous	SYLEFSEDSVQVPR	[R].SYLEFSEDSVQVPR.[N]	1xTMTpro [N-Term]	1xTMTpro [N-Term]	1.27e-05	7.05e-05	0.929	1	1	1	P51116	P51116 [287-300]			RNA-binding protein FXR2 OS=Homo sapiens OX=9606 GN=FXR2 PE=1 SV=2	P51116	0	1960	14																																																																																											NoQuanValues	High	3	0.4885	0	1	1	1	654.005	1.02	0.00066	131.608	5.49e-05	6.83e-06	0.929	3.91
441238	FALSE		High	Unambiguous	SYLEGSSDNQLK	[K].SYLEGSSDNQLK.[D]	1xTMTpro [K12]; 1xTMTpro [N-Term]	1xTMTpro [K12]; 1xTMTpro [N-Term]	0.0333637	0.00312511	0.128	1	1	1	Q9UHI6	Q9UHI6 [672-683]			Probable ATP-dependent RNA helicase DDX20 OS=Homo sapiens OX=9606 GN=DDX20 PE=1 SV=2	Q9UHI6	0	1949.05	12	19.1	15.4	43.7	22.5	17.8	31.3	52.1	2.8	20.3	66.3	36.9	29.9	12.2	31.8	17.2	91.4	32.6	2.1																			1	1	1	1	1	1	1	1	1	1	1	1	1	1	1	1	1	1	19.1	15.4	43.7	22.5	17.8	31.3	52.1	2.8	20.3	66.3	36.9	29.9	12.2	31.8	17.2	91.4	32.6	2.1	1	1	1	1	1	1	1	1	1	1	1	1	1	1	1	1	1	1		High	3		0.0039	2	2	2	650.353	-1.34	-0.00087	85.6853	0.002584	0.01776	0.128	2.56	100
441240	FALSE		High	Unambiguous	SYIEGYVPSQADVAVFEAVSSPPPADLCHALR	[K].SYIEGYVPSQADVAVFEAVSSPPPADLCHALR.[W]	1xCarbamidomethyl [C28]; 1xTMTpro [N-Term]	1xCarbamidomethyl [C28]; 1xTMTpro [N-Term]	0.000529064	0.000114961	0.551	1	1	1	P24534	P24534 [23-54]			Elongation factor 1-beta OS=Homo sapiens OX=9606 GN=EEF1B2 PE=1 SV=3	P24534	0	3749.88	32																																																																																											NoQuanValues	High	3	0.5843	0	1	1	1	1250.63	-3.38	-0.00422	194.128	8.42e-05	0.0002902	0.551	5.87
441242	FALSE		High	Unambiguous	SYLEILAEVR	[K].SYLEILAEVR.[D]			0.056281	0.00489504	0.073	1	1	1	Q6IEG0	Q6IEG0 [207-216]			U11/U12 small nuclear ribonucleoprotein 48 kDa protein OS=Homo sapiens OX=9606 GN=SNRNP48 PE=1 SV=2	Q6IEG0	0	1192.66	10																																																																																											NoQuanLabels	High	2	0.1241	0	1	1	1	596.832	0.05	3e-05	147.235	0.003982	0.03114	0.073	1.37
441245	FALSE		High	Unambiguous	SYIEVTEEGTEATAATGSNIVEK	[K].SYIEVTEEGTEATAATGSNIVEK.[Q]	1xTMTpro [K23]; 1xTMTpro [N-Term]	1xTMTpro [K23]; 1xTMTpro [N-Term]	0.000122838	7.05e-05	0.699	1	1	2	O75635	O75635 [325-347]			Serpin B7 OS=Homo sapiens OX=9606 GN=SERPINB7 PE=1 SV=1	O75635	0	3007.56	23	23.6	13.9	10.3	26.8	13.4	37	51.6	0	16.8	60.5	10.7	19.1	24.3	16.8	15.4	50.1	8.3	0																			1	1	1	1	1	1	1	0	1	1	1	1	1	1	1	1	1	0	23.6	13.9	10.3	26.8	13.4	37	51.6	0	16.8	60.5	10.7	19.1	24.3	16.8	15.4	50.1	8.3	0	2	2	2	2	2	2	2	2	2	2	2	2	2	2	2	2	2	2		High	3	0.5687	0	1	1	1	1003.19	2.95	0.00296	135.44	5.49e-05	6.72e-05	0.699	4.15	89
441248	FALSE		High	Unambiguous	SYLFNIMDTPGHVNFSDEVTAGLR	[K].SYLFNIMDTPGHVNFSDEVTAGLR.[I]	1xTMTpro [N-Term]	1xTMTpro [N-Term]	0.00282502	0.000262789	0.381	1	1	1	Q15029	Q15029 [197-220]			116 kDa U5 small nuclear ribonucleoprotein component OS=Homo sapiens OX=9606 GN=EFTUD2 PE=1 SV=1	Q15029	0	2987.49	24																																																																																											NoQuanValues	High	3	0.4417	0	1	1	1	996.503	1.56	0.00155	193.22	0.0002598	0.001534	0.381	4.03
441277	FALSE		High	Unambiguous	SYLPPPEQPSSGSLK	[K].SYLPPPEQPSSGSLK.[V]	1xTMTpro [K15]; 1xTMTpro [N-Term]	1xTMTpro [K15]; 1xTMTpro [N-Term]	0.00104471	0.000114961	0.482	1	1	2	Q5T8P6	Q5T8P6 [80-94]			RNA-binding protein 26 OS=Homo sapiens OX=9606 GN=RBM26 PE=1 SV=3	Q5T8P6	0	2195.22	15																																																																																											NoQuanValues	High	3	0.2656	0	1	1	1	732.416	6.49	0.00475	101.492	8.42e-05	0.0005689	0.482	1.92
441286	FALSE		High	Unambiguous	SYISEETR	[K].SYISEETR.[V]	1xTMTpro [N-Term]	1xTMTpro [N-Term]	0.0457205	0.00419174	0.095	1	1	1	Q29RF7	Q29RF7 [1120-1127]			Sister chromatid cohesion protein PDS5 homolog A OS=Homo sapiens OX=9606 GN=PDS5A PE=1 SV=1	Q29RF7	0	1288.67	8	24.4	10.5	19.2	14	13.8	14	12.5	0	17.9	10.1	12.9	13.2	15.1	12.4	9.9	9.1	12.2	0																			1	1	1	1	1	1	1	0	1	1	1	1	1	1	1	1	1	0	24.4	10.5	19.2	14	13.8	14	12.5	0	17.9	10.1	12.9	13.2	15.1	12.4	9.9	9.1	12.2	0	1	1	1	1	1	1	1	1	1	1	1	1	1	1	1	1	1	1		High	2	0.1557	0	1	1	1	644.839	0.13	8e-05	41.3669	0.003447	0.02482	0.095	1.67	89
441294	FALSE		High	Unambiguous	SYLSGGAGAAGGGGADPGNK	[K].SYLSGGAGAAGGGGADPGNK.[K]	1xTMTpro [K20]	1xTMTpro [K20]	3.23e-07	7.05e-05	1.301	1	1	1	P25490	P25490 [184-203]			Transcriptional repressor protein YY1 OS=Homo sapiens OX=9606 GN=YY1 PE=1 SV=2	P25490	0	1967.97	20																																																																																											NoQuanValues	High	3	0.4456	0	1	1	1	656.663	0.72	0.00047	46.6813	5.49e-05	1.69e-07	1.301	3.95
441296	FALSE		High	Unambiguous	SYLSGGAGAAGGGGADPGNKK	[K].SYLSGGAGAAGGGGADPGNKK.[W]	2xTMTpro [K20; K21]	2xTMTpro [K20; K21]	9.22e-08	7.05e-05	1.428	1	1	1	P25490	P25490 [184-204]			Transcriptional repressor protein YY1 OS=Homo sapiens OX=9606 GN=YY1 PE=1 SV=2	P25490	1	2400.28	21																																																																																											NoQuanValues	High	3	0.5224	0	1	1	1	800.765	1.29	0.00103	49.4275	5.49e-05	4.8e-08	1.428	4.02
441317	FALSE		High	Unambiguous	SYLTEQVNQDLPK	[R].SYLTEQVNQDLPK.[E]	1xTMTpro [K13]; 1xTMTpro [N-Term]	1xTMTpro [K13]; 1xTMTpro [N-Term]	0.00141802	0.000114961	0.451	1	1	1	Q16822	Q16822 [612-624]			Phosphoenolpyruvate carboxykinase [GTP], mitochondrial OS=Homo sapiens OX=9606 GN=PCK2 PE=1 SV=4	Q16822	0	2143.19	13																																																																																											NoQuanValues	High	3	0.1295	0	1	1	1	715.068	0	0	119.531	8.42e-05	0.0007737	0.451	2.78
441321	FALSE		High	Unambiguous	SYLTPVRDEESESQR	[R].SYLTPVRDEESESQR.[K]	1xTMTpro [N-Term]	1xTMTpro [N-Term]	0.0135549	0.00155722	0.221	1	1	1	O14974	O14974 [668-682]			Protein phosphatase 1 regulatory subunit 12A OS=Homo sapiens OX=9606 GN=PPP1R12A PE=1 SV=1	O14974	1	2100.05	15	21.9	31.8	26	28.1	21.3	32.7	5.1	3.2	26.5	8.3	25.1	27.4	39.2	22.2	25.9	10.2	26.3	0																			1	1	1	1	1	1	1	1	1	1	1	1	1	1	1	1	1	0	21.9	31.8	26	28.1	21.3	32.7	5.1	3.2	26.5	8.3	25.1	27.4	39.2	22.2	25.9	10.2	26.3	0	1	1	1	1	1	1	1	1	1	1	1	1	1	1	1	1	1	1		High	3	0.4559	0	1	1	1	700.688	-1.72	-0.0012	55.3943	0.001321	0.007104	0.221	3.4	94
441322	FALSE		High	Unambiguous	SYLTPVRDEESESQRK	[R].SYLTPVRDEESESQRK.[A]	1xTMTpro [K16]; 1xTMTpro [N-Term]	1xTMTpro [K16]; 1xTMTpro [N-Term]	0.0606653	0.00538843	0.065	1	1	1	O14974	O14974 [668-683]			Protein phosphatase 1 regulatory subunit 12A OS=Homo sapiens OX=9606 GN=PPP1R12A PE=1 SV=1	O14974	2	2532.35	16																																																																																											NoQuanValues	High	4	0.0877	0	1	1	1	633.843	-1.76	-0.00112	61.0471	0.004316	0.03409	0.065	1.71
441359	FALSE		High	Unambiguous	SYNDELQFLEK	[R].SYNDELQFLEK.[I]	1xTMTpro [K11]; 1xTMTpro [N-Term]	1xTMTpro [K11]; 1xTMTpro [N-Term]	0.00308652	0.000262789	0.372	1	1	2	Q9Y3I0	Q9Y3I0 [4-14]			RNA-splicing ligase RtcB homolog OS=Homo sapiens OX=9606 GN=RTCB PE=1 SV=1	Q9Y3I0	0	1994.07	11	294.6	102.1	230.9	115.7	185.3	112	113.3	6.4	131.6	71.6	204.9	153.9	116.9	151.2	111.1	63.7	189.5	0																			1	1	1	1	1	1	1	1	1	1	1	1	1	1	1	1	1	0	294.6	102.1	230.9	115.7	185.3	112	113.3	6.4	131.6	71.6	204.9	153.9	116.9	151.2	111.1	63.7	189.5	0	2	2	2	2	2	2	2	2	2	2	2	2	2	2	2	2	2	2		High	3		0.016	2	2	2	665.363	0.51	0.00034	145.457	0.0002598	0.001663	0.372	3.08	94
441380	FALSE		High	Unambiguous	SYNPFDDDGEDEGARPAPWR	[K].SYNPFDDDGEDEGARPAPWR.[D]	1xTMTpro [N-Term]	1xTMTpro [N-Term]	8.7e-05	7.05e-05	0.734	1	1	3	O95721	O95721 [7-26]			Synaptosomal-associated protein 29 OS=Homo sapiens OX=9606 GN=SNAP29 PE=1 SV=1	O95721	0	2598.18	20	5.1	8.4	5.7	10.2	6.4	15.6	9	0	9.7	11.2	10.6	9.6	6	9.3	9.6	16.3	5.1	0																			1	1	1	1	1	1	1	0	1	1	1	1	1	1	1	1	1	0	5.1	8.4	5.7	10.2	6.4	15.6	9	0	9.7	11.2	10.6	9.6	6	9.3	9.6	16.3	5.1	0	1	1	1	1	1	1	1	1	1	1	1	1	1	1	1	1	1	1		High	3	0.6703	0	1	1	1	866.734	1.9	0.00164	112.953	5.49e-05	4.73e-05	0.734	3.7	89
441394	FALSE		High	Unambiguous	SYPDEEGPK	[R].SYPDEEGPK.[H]	1xTMTpro [K9]; 1xTMTpro [N-Term]	1xTMTpro [K9]; 1xTMTpro [N-Term]	0.00963145	0.00106121	0.256	1	1	1	Q8NBJ5	Q8NBJ5 [125-133]			Procollagen galactosyltransferase 1 OS=Homo sapiens OX=9606 GN=COLGALT1 PE=1 SV=1	Q8NBJ5	0	1629.86	9																																																																																											NoQuanValues	High	3	0.449	0	1	1	1	543.958	-0.62	-0.00033	51.1976	0.000948	0.005057	0.256	2.45
441447	FALSE		High	Unambiguous	SYQDPSNAQFLESIR	[R].SYQDPSNAQFLESIR.[R]	1xTMTpro [N-Term]	1xTMTpro [N-Term]	2.76e-07	7.05e-05	1.317	1	1	2	Q9UNZ2	Q9UNZ2 [200-214]			NSFL1 cofactor p47 OS=Homo sapiens OX=9606 GN=NSFL1C PE=1 SV=2	Q9UNZ2	0	2059.04	15																																																																																											NoQuanValues	High	3	0.4989	0	1	1	1	687.02	1.48	0.00101	120.824	5.49e-05	1.44e-07	1.317	4.53
441450	FALSE		High	Unambiguous	SYQEELDKLR	[K].SYQEELDKLR.[Q]	1xTMTpro [K8]; 1xTMTpro [N-Term]	1xTMTpro [K8]; 1xTMTpro [N-Term]	0.000769588	0.000114961	0.513	1	1	2	Q5T1M5	Q5T1M5 [767-776]			FK506-binding protein 15 OS=Homo sapiens OX=9606 GN=FKBP15 PE=1 SV=2	Q5T1M5	1	1889.06	10	12.5	11	11.2	14.9	13.8	12.9	16.5	0	26	18.7	14	17.3	15.9	15.4	17.5	13.6	14	0																			1	1	1	1	1	1	1	0	1	1	1	1	1	1	1	1	1	0	12.5	11	11.2	14.9	13.8	12.9	16.5	0	26	18.7	14	17.3	15.9	15.4	17.5	13.6	14	0	1	1	1	1	1	1	1	1	1	1	1	1	1	1	1	1	1	1		High	3	0.3885	0	1	1	1	630.36	0.82	0.00051	99.2267	8.42e-05	0.000423	0.513	3.14	89
441451	FALSE		High	Unambiguous	SYQEGLAR	[K].SYQEGLAR.[L]	1xTMTpro [N-Term]	1xTMTpro [N-Term]	0.0723932	0.00642226	0.046	1	1	1	Q9Y312	Q9Y312 [187-194]			Protein AAR2 homolog OS=Homo sapiens OX=9606 GN=AAR2 PE=1 SV=2	Q9Y312	0	1227.67	8	21	5.9	13.2	10.1	8.6	8.2	11	0	13.1	14.8	11.2	16.4	8.5	9.1	5	10	13.2	0																			1	1	1	1	1	1	1	0	1	1	1	1	1	1	1	1	1	0	21	5.9	13.2	10.1	8.6	8.2	11	0	13.1	14.8	11.2	16.4	8.5	9.1	5	10	13.2	0	1	1	1	1	1	1	1	1	1	1	1	1	1	1	1	1	1	1		High	2	0.2328	0	1	1	1	614.336	-0.84	-0.00052	35.6226	0.005119	0.04157	0.046	1.89	89
441455	FALSE		High	Unambiguous	SYQFGIIGNDR	[R].SYQFGIIGNDR.[V]	1xTMTpro [N-Term]	1xTMTpro [N-Term]	6.04e-05	7.05e-05	0.771	1	1	1	Q9C0C2	Q9C0C2 [1121-1131]			182 kDa tankyrase-1-binding protein OS=Homo sapiens OX=9606 GN=TNKS1BP1 PE=1 SV=4	Q9C0C2	0	1573.83	11	11.4	22.3	18.2	11.9	22	20.9	13	0	19.4	22.5	17.7	16.6	17.4	14	24.4	15.2	15.1	0																			1	1	1	1	1	1	1	0	1	1	1	1	1	1	1	1	1	0	11.4	22.3	18.2	11.9	22	20.9	13	0	19.4	22.5	17.7	16.6	17.4	14	24.4	15.2	15.1	0	1	1	1	1	1	1	1	1	1	1	1	1	1	1	1	1	1	1		High	2	0.5216	0	1	1	1	787.418	-0.53	-0.00042	105.77	5.49e-05	3.28e-05	0.771	2.78	89
441510	FALSE		High	Unambiguous	SYSAVDVLQTLEHVDLDPQEPPR	[K].SYSAVDVLQTLEHVDLDPQEPPR.[-]	1xTMTpro [N-Term]	1xTMTpro [N-Term]	5.31e-05	7.05e-05	0.784	1	1	1	Q8IVS2	Q8IVS2 [368-390]			Malonyl-CoA-acyl carrier protein transacylase, mitochondrial OS=Homo sapiens OX=9606 GN=MCAT PE=1 SV=2	Q8IVS2	0	2912.5	23	77.3	23.9	42.1	34.9	36.4	31.5	33.7	0	20.3	25.4	30	38.5	31	23.1	17.5	23.6	36.5	0																			1	1	1	1	1	1	1	0	1	1	1	1	1	1	1	1	1	0	77.3	23.9	42.1	34.9	36.4	31.5	33.7	0	20.3	25.4	30	38.5	31	23.1	17.5	23.6	36.5	0	1	1	1	1	1	1	1	1	1	1	1	1	1	1	1	1	1	1		High	3	0.5163	0	1	1	1	971.507	3.45	0.00335	197.745	5.49e-05	2.87e-05	0.784	4.3	89
441523	FALSE		High	Unambiguous	SYSDMK	[R].SYSDMK.[R]	1xTMTpro [K6]; 1xTMTpro [N-Term]	1xTMTpro [K6]; 1xTMTpro [N-Term]	0.0730653	0.00642226	0.045	1	1	2	Q13247	Q13247 [155-160]			Serine/arginine-rich splicing factor 6 OS=Homo sapiens OX=9606 GN=SRSF6 PE=1 SV=2	Q13247	0	1338.72	6	77.4	119.2	119.6	69.4	126	44.2	26.2	2.5	68.5	29.9	106	83.2	120.6	84.9	124.3	39.8	97.3	0																			1	1	1	1	1	1	1	1	1	1	1	1	1	1	1	1	1	0	77.4	119.2	119.6	69.4	126	44.2	26.2	2.5	68.5	29.9	106	83.2	120.6	84.9	124.3	39.8	97.3	0	1	1	1	1	1	1	1	1	1	1	1	1	1	1	1	1	1	1		High	2	0.2995	0	1	1	1	669.864	-0.5	-0.00033	51.6159	0.005119	0.04214	0.045	1.97	94
441524	FALSE		High	Unambiguous	SYSDMK	[R].SYSDMK.[R]	1xOxidation [M5]; 1xTMTpro [K6]; 1xTMTpro [N-Term]	1xOxidation [M5]; 1xTMTpro [K6]; 1xTMTpro [N-Term]	0.0861884	0.00782639	0.027	1	1	1	Q13247	Q13247 [155-160]			Serine/arginine-rich splicing factor 6 OS=Homo sapiens OX=9606 GN=SRSF6 PE=1 SV=2	Q13247	0	1354.72	6	13	23.6	29.6	18.3	21.2	13.1	8.9	0	18.5	8.2	30.9	15.7	22.6	19.2	25	11	24.8	0																			1	1	1	1	1	1	1	0	1	1	1	1	1	1	1	1	1	0	13	23.6	29.6	18.3	21.2	13.1	8.9	0	18.5	8.2	30.9	15.7	22.6	19.2	25	11	24.8	0	1	1	1	1	1	1	1	1	1	1	1	1	1	1	1	1	1	1		High	2	0.2652	0	1	1	1	677.862	0.29	0.00019	31.7483	0.006055	0.05115	0.027	1.32	89
441525	FALSE		High	Unambiguous	SYSDPPLK	[R].SYSDPPLK.[F]	1xTMTpro [K8]	1xTMTpro [K8]	0.0291618	0.00285525	0.142	1	1	2	P52597	P52597 [193-200]			Heterogeneous nuclear ribonucleoprotein F OS=Homo sapiens OX=9606 GN=HNRNPF PE=1 SV=3	P52597	0	1210.66	8																																																																																											NoQuanValues	High	2	0.2699	0	1	1	1	605.836	0.5	0.0003	51.7166	0.002344	0.01542	0.142	2.26
441529	FALSE		High	Unambiguous	SYSEDDIHR	[K].SYSEDDIHR.[S]	1xTMTpro [N-Term]	1xTMTpro [N-Term]	0.000249974	7.05e-05	0.627	3	3	1	Q7Z739; Q9BYJ9; Q9Y5A9	Q7Z739 [423-431]; Q9BYJ9 [396-404]; Q9Y5A9 [417-425]			YTH domain-containing family protein 3 OS=Homo sapiens OX=9606 GN=YTHDF3 PE=1 SV=1;YTH domain-containing family protein 1 OS=Homo sapiens OX=9606 GN=YTHDF1 PE=1 SV=1;YTH domain-containing family protein 2 OS=Homo sapiens OX=9606 GN=YTHDF2 PE=1 SV=2	Q7Z739; Q9BYJ9; Q9Y5A9	0	1425.69	9	22.5	17.8	34.5	9.1	30	18.6	6	2.2	30.3	4.3	24.6	20.8	16.7	15	31.9	3.5	35.5	0																			1	1	1	1	1	1	1	1	1	1	1	1	1	1	1	1	1	0	22.5	17.8	34.5	9.1	30	18.6	6	2.2	30.3	4.3	24.6	20.8	16.7	15	31.9	3.5	35.5	0	1	1	1	1	1	1	1	1	1	1	1	1	1	1	1	1	1	1	NotUnique	High	3	0.4358	0	1	1	1	475.902	-0.07	-3e-05	28.9876	5.49e-05	0.000137	0.627	3.58	94
441586	FALSE		High	Unambiguous	SYSPYDMLESIR	[K].SYSPYDMLESIR.[K]	1xOxidation [M7]; 1xTMTpro [N-Term]	1xOxidation [M7]; 1xTMTpro [N-Term]	0.102329	0.00977783	0.008	1	2	1	P07355	P07355 [234-245]			Annexin A2 OS=Homo sapiens OX=9606 GN=ANXA2 PE=1 SV=2	A6NMY6; P07355	0	1780.87	12																																																																																											NoQuanValues	High	2	0.2989	0	1	1	1	890.942	1.1	0.00098	110.158	0.00753	0.06242	0.008	1.74
441589	FALSE		High	Unambiguous	SYSQESK	[R].SYSQESK.[T]	1xTMTpro [K7]; 1xTMTpro [N-Term]	1xTMTpro [K7]; 1xTMTpro [N-Term]	0.0573482	0.00498362	0.071	1	1	1	Q12849	Q12849 [116-122]			G-rich sequence factor 1 OS=Homo sapiens OX=9606 GN=GRSF1 PE=1 SV=3	Q12849	0	1436.79	7																																																																																											NoQuanValues	High	2	0.0843	0	1	1	1	718.896	-2.32	-0.00167	30.7662	0.004056	0.03191	0.071	1.66
441592	FALSE		High	Unambiguous	SYSQSSNLFR	[K].SYSQSSNLFR.[H]	1xTMTpro [N-Term]	1xTMTpro [N-Term]	0.00314783	0.000262789	0.37	1	1	1	P17028	P17028 [343-352]			Zinc finger protein 24 OS=Homo sapiens OX=9606 GN=ZNF24 PE=1 SV=4	P17028	0	1492.77	10	11	8.5	5.2	5.4	8.1	4.7	5.8	0	8.2	4.8	6.8	7.5	9.4	6.7	7	7.6	7.4	0																			1	1	1	1	1	1	1	0	1	1	1	1	1	1	1	1	1	0	11	8.5	5.2	5.4	8.1	4.7	5.8	0	8.2	4.8	6.8	7.5	9.4	6.7	7	7.6	7.4	0	1	1	1	1	1	1	1	1	1	1	1	1	1	1	1	1	1	1		High	2	0.2981	0	1	1	1	746.889	-0.16	-0.00012	68.2778	0.0002598	0.001705	0.37	2.08	89
441618	FALSE		High	Unambiguous	SYSVGASGSSSR	[K].SYSVGASGSSSR.[K]	1xTMTpro [N-Term]	1xTMTpro [N-Term]	0.000956008	0.000114961	0.491	1	1	1	Q8N684	Q8N684 [407-418]			Cleavage and polyadenylation specificity factor subunit 7 OS=Homo sapiens OX=9606 GN=CPSF7 PE=1 SV=1	Q8N684	0	1448.73	12	16.2	16.2	10.6	17.4	15.8	7.9	7.4	1.9	10.9	5.6	18.9	22.5	18.4	14.8	14.5	9.3	10.9	0																			1	1	1	1	1	1	1	1	1	1	1	1	1	1	1	1	1	0	16.2	16.2	10.6	17.4	15.8	7.9	7.4	1.9	10.9	5.6	18.9	22.5	18.4	14.8	14.5	9.3	10.9	0	1	1	1	1	1	1	1	1	1	1	1	1	1	1	1	1	1	1		High	2	0.4561	0	1	1	1	724.87	1.16	0.00084	28.9304	8.42e-05	0.0005232	0.491	2.39	94
441647	FALSE		High	Unambiguous	SYTLEQGPGDLQGPPIISR	[R].SYTLEQGPGDLQGPPIISR.[I]	1xTMTpro [N-Term]	1xTMTpro [N-Term]	0.000747156	0.000114961	0.516	1	1	1	Q13444	Q13444 [150-168]			Disintegrin and metalloproteinase domain-containing protein 15 OS=Homo sapiens OX=9606 GN=ADAM15 PE=1 SV=4	Q13444	0	2332.25	19																																																																																											NoQuanValues	High	3	0.5048	0	1	1	1	778.087	0.37	0.00029	134.401	8.42e-05	0.0004078	0.516	4.16
441660	FALSE		High	Unambiguous	SYTMDDAWK	[R].SYTMDDAWK.[Y]	1xTMTpro [K9]; 1xTMTpro [N-Term]	1xTMTpro [K9]; 1xTMTpro [N-Term]	0.000405364	7.05e-05	0.578	1	1	1	Q8WWI1	Q8WWI1 [930-938]			LIM domain only protein 7 OS=Homo sapiens OX=9606 GN=LMO7 PE=1 SV=3	Q8WWI1	0	1724.88	9																																																																																											NoQuanValues	High	2	0.3506	0	1	1	1	862.945	0.62	0.00054	104.179	5.49e-05	0.0002212	0.578	2.51
441702	FALSE		High	Unambiguous	SYVDMYLK	[R].SYVDMYLK.[D]	1xTMTpro [K8]	1xTMTpro [K8]	0.0252331	0.00249608	0.157	1	1	1	P11388	P11388 [269-276]			DNA topoisomerase 2-alpha OS=Homo sapiens OX=9606 GN=TOP2A PE=1 SV=3	P11388	0	1322.7	8																																																																																											NoQuanValues	High	2	0.2521	0	1	1	1	661.853	0.09	6e-05	108.799	0.002042	0.01322	0.157	2.38
441705	FALSE		High	Unambiguous	SYVDPSTDER	[R].SYVDPSTDER.[L]	1xTMTpro [N-Term]	1xTMTpro [N-Term]	0.0381514	0.00343225	0.114	1	1	1	Q15149	Q15149 [3982-3991]			Plectin OS=Homo sapiens OX=9606 GN=PLEC PE=1 SV=3	Q15149	0	1472.72	10	109.7	31.3	52.2	47.6	46.2	37.6	164.3	0	46.3	34.4	44.5	53.9	42.3	49	27.2	26.3	47.1	0																			1	1	1	1	1	1	1	0	1	1	1	1	1	1	1	1	1	0	109.7	31.3	52.2	47.6	46.2	37.6	164.3	0	46.3	34.4	44.5	53.9	42.3	49	27.2	26.3	47.1	0	1	1	1	1	1	1	1	1	1	1	1	1	1	1	1	1	1	1		High	2	0.2438	0	1	1	1	736.863	0.07	5e-05	39.6458	0.002923	0.02048	0.114	2.01	89
441740	FALSE		High	Unambiguous	SYVSEKDVTSAK	[K].SYVSEKDVTSAK.[A]	2xTMTpro [K6; K12]	2xTMTpro [K6; K12]	0.0140937	0.00162956	0.217	1	1	1	P42704	P42704 [1327-1338]			Leucine-rich PPR motif-containing protein, mitochondrial OS=Homo sapiens OX=9606 GN=LRPPRC PE=1 SV=3	P42704	1	1922.07	12																																																																																											NoQuanValues	High	3	0.1884	0	1	1	1	641.361	-1.85	-0.00119	51.1945	0.001395	0.007387	0.217	2.76
441741	FALSE		High	Unambiguous	SYVSEKDVTSAK	[K].SYVSEKDVTSAK.[A]	2xTMTpro [K6; K12]; 1xTMTpro [N-Term]	2xTMTpro [K6; K12]; 1xTMTpro [N-Term]	0.0324164	0.00310557	0.131	1	1	1	P42704	P42704 [1327-1338]			Leucine-rich PPR motif-containing protein, mitochondrial OS=Homo sapiens OX=9606 GN=LRPPRC PE=1 SV=3	P42704	1	2226.28	12	35.3	19.1	21.1	26.3	22.4	26.1	34.5	0	24.6	30.3	23.7	27.9	30	24.1	16.6	42.9	12.4	0																			1	1	1	1	1	1	1	0	1	1	1	1	1	1	1	1	1	0	35.3	19.1	21.1	26.3	22.4	26.1	34.5	0	24.6	30.3	23.7	27.9	30	24.1	16.6	42.9	12.4	0	1	1	1	1	1	1	1	1	1	1	1	1	1	1	1	1	1	1		High	3	0.1297	0	1	1	2	742.767	2.71	0.00201	69.1657	0.002552	0.01719	0.131	1.85	89
441761	FALSE		High	Unambiguous	SYVTTSTR	[R].SYVTTSTR.[T]	1xTMTpro [N-Term]	1xTMTpro [N-Term]	0.00127235	0.000114961	0.462	1	1	2	P08670	P08670 [29-36]			Vimentin OS=Homo sapiens OX=9606 GN=VIM PE=1 SV=4	P08670	0	1218.66	8	12.9	20.4	19.5	21.8	20.6	18.2	15	0	35.4	13.3	26.2	19.2	21.3	25.4	27.7	13.2	17.4	0																			1	1	1	1	1	1	1	0	1	1	1	1	1	1	1	1	1	0	12.9	20.4	19.5	21.8	20.6	18.2	15	0	35.4	13.3	26.2	19.2	21.3	25.4	27.7	13.2	17.4	0	2	2	2	2	2	2	2	2	2	2	2	2	2	2	2	2	2	2		High	2	0.5957	0	1	1	1	609.836	0.13	8e-05	31.8769	8.42e-05	0.0006979	0.462	2.3	89
441785	FALSE		High	Unambiguous	SYYEANDVTSAINIIDEAFSK	[K].SYYEANDVTSAINIIDEAFSK.[H]	1xTMTpro [K21]; 1xTMTpro [N-Term]	1xTMTpro [K21]; 1xTMTpro [N-Term]	2.94e-05	7.05e-05	0.844	1	1	1	Q9Y5Q9	Q9Y5Q9 [299-319]			General transcription factor 3C polypeptide 3 OS=Homo sapiens OX=9606 GN=GTF3C3 PE=1 SV=1	Q9Y5Q9	0	2958.52	21	133.2	55.5	101.2	99.9	95	91.3	125.1	10.3	109.7	113	89.1	93.1	64.8	67	67.6	109.4	72.8	0																			1	1	1	1	1	1	1	1	1	1	1	1	1	1	1	1	1	0	133.2	55.5	101.2	99.9	95	91.3	125.1	10.3	109.7	113	89.1	93.1	64.8	67	67.6	109.4	72.8	0	1	1	1	1	1	1	1	1	1	1	1	1	1	1	1	1	1	1		High	3	0.4662	0	1	1	1	986.848	1.96	0.00193	201.449	5.49e-05	1.58e-05	0.844	4.74	94
441793	FALSE		High	Unambiguous	SYYETSK	[R].SYYETSK.[M]	1xTMTpro [K7]; 1xTMTpro [N-Term]	1xTMTpro [K7]; 1xTMTpro [N-Term]	0.012176	0.00141262	0.232	1	1	2	Q9UNF1	Q9UNF1 [447-453]			Melanoma-associated antigen D2 OS=Homo sapiens OX=9606 GN=MAGED2 PE=1 SV=2	Q9UNF1	0	1485.81	7	26.1	31.8	64.6	20.1	47	27.9	21.3	0	62.5	20.7	48.4	29.4	30.8	33.8	48.3	21.6	50	0																			1	1	1	1	1	1	1	0	1	1	1	1	1	1	1	1	1	0	26.1	31.8	64.6	20.1	47	27.9	21.3	0	62.5	20.7	48.4	29.4	30.8	33.8	48.3	21.6	50	0	1	1	1	1	1	1	1	1	1	1	1	1	1	1	1	1	1	1		High	2	0.446	0	1	1	1	743.407	-0.61	-0.00045	50.4834	0.001228	0.006364	0.232	2.87	89
441811	FALSE		High	Unambiguous	TAAAAAEHSQR	[K].TAAAAAEHSQR.[E]	1xTMTpro [N-Term]	1xTMTpro [N-Term]	9.07e-06	7.05e-05	0.963	1	1	1	O43242	O43242 [55-65]			26S proteasome non-ATPase regulatory subunit 3 OS=Homo sapiens OX=9606 GN=PSMD3 PE=1 SV=2	O43242	0	1416.75	11	85.9	36.1	120.6	73.5	70.3	76.4	89.2	4.5	103	95.4	113.2	89.1	61.8	107.3	57.4	50.7	90.6	0																			1	1	1	1	1	1	1	1	1	1	1	1	1	1	1	1	1	0	85.9	36.1	120.6	73.5	70.3	76.4	89.2	4.5	103	95.4	113.2	89.1	61.8	107.3	57.4	50.7	90.6	0	1	1	1	1	1	1	1	1	1	1	1	1	1	1	1	1	1	1		High	3	0.5817	0	1	1	1	472.922	0.89	0.00042	21.9825	5.49e-05	4.84e-06	0.963	5.26	94
441817	FALSE		High	Unambiguous	TAAANAAAGAAENAFR	[R].TAAANAAAGAAENAFR.[A]			2.69e-05	7.05e-05	0.853	1	1	2	O14828	O14828 [330-345]			Secretory carrier-associated membrane protein 3 OS=Homo sapiens OX=9606 GN=SCAMP3 PE=1 SV=3	O14828	0	1476.72	16																																																																																											NoQuanLabels	High	2	0.5623	0	1	1	1	738.869	8.56	0.00632	64.2363	5.49e-05	1.45e-05	0.853	3.77
441818	FALSE		High	Unambiguous	TAAANAAAGAAENAFR	[R].TAAANAAAGAAENAFR.[A]	1xTMTpro [N-Term]	1xTMTpro [N-Term]	9.85e-07	7.05e-05	1.188	1	1	3	O14828	O14828 [330-345]			Secretory carrier-associated membrane protein 3 OS=Homo sapiens OX=9606 GN=SCAMP3 PE=1 SV=3	O14828	0	1780.93	16	157.7	142.2	181	146.7	118.4	197.2	112.1	13.4	243.6	186.5	194.9	199.1	185.3	198.6	156	164.9	128	0																			1	1	1	1	1	1	1	1	1	1	1	1	1	1	1	1	1	0	157.7	142.2	181	146.7	118.4	197.2	112.1	13.4	243.6	186.5	194.9	199.1	185.3	198.6	156	164.9	128	0	3	3	3	3	3	3	3	3	3	3	3	3	3	3	3	3	3	3		High	3	0.4479	0	1	1	1	594.314	0.37	0.00022	99.6462	5.49e-05	5.18e-07	1.188	4.51	94
441823	FALSE		High	Unambiguous	TAAASAVLDPEEEWEAMLPELK	[R].TAAASAVLDPEEEWEAMLPELK.[S]	1xTMTpro [K22]	1xTMTpro [K22]	0.00019922	7.05e-05	0.65	1	1	1	Q15021	Q15021 [466-487]			Condensin complex subunit 1 OS=Homo sapiens OX=9606 GN=NCAPD2 PE=1 SV=3	Q15021	0	2704.37	22																																																																																											NoQuanValues	High	3	0.5886	0	1	1	1	902.13	1.83	0.00165	181.013	5.49e-05	0.0001088	0.65	4.74
441824	FALSE		High	Unambiguous	TAAASAVLDPEEEWEAMLPELK	[R].TAAASAVLDPEEEWEAMLPELK.[S]	1xOxidation [M17]; 1xTMTpro [K22]	1xOxidation [M17]; 1xTMTpro [K22]	0.0101139	0.00114473	0.251	1	1	1	Q15021	Q15021 [466-487]			Condensin complex subunit 1 OS=Homo sapiens OX=9606 GN=NCAPD2 PE=1 SV=3	Q15021	0	2720.37	22																																																																																											ExcludedByMethod	High	3	0.3699	0	1	1	1	907.461	0.43	0.00039	177.596	0.0009703	0.005289	0.251	2.92
441825	FALSE		High	Unambiguous	TAAASAVLDPEEEWEAMLPELK	[R].TAAASAVLDPEEEWEAMLPELK.[S]	1xTMTpro [K22]; 1xTMTpro [N-Term]	1xTMTpro [K22]; 1xTMTpro [N-Term]	5.26e-05	7.05e-05	0.785	1	1	2	Q15021	Q15021 [466-487]			Condensin complex subunit 1 OS=Homo sapiens OX=9606 GN=NCAPD2 PE=1 SV=3	Q15021	0	3008.58	22																																																																																											NoQuanValues	High	3	0.4729	0	1	1	1	1003.53	1.42	0.00143	200.292	5.49e-05	2.86e-05	0.785	4.06
441826	FALSE		High	Unambiguous	TAAASAVLDPEEEWEAMLPELK	[R].TAAASAVLDPEEEWEAMLPELK.[S]	1xOxidation [M17]; 1xTMTpro [K22]; 1xTMTpro [N-Term]	1xOxidation [M17]; 1xTMTpro [K22]; 1xTMTpro [N-Term]	0.0618105	0.00557392	0.063	1	1	1	Q15021	Q15021 [466-487]			Condensin complex subunit 1 OS=Homo sapiens OX=9606 GN=NCAPD2 PE=1 SV=3	Q15021	0	3024.57	22	9.2	7.1	15.1	16.6	9.5	11	17.1	0	20.7	12.5	11.2	13.9	11.4	14.8	9	8.4	10.2	0																			1	1	1	1	1	1	1	0	1	1	1	1	1	1	1	1	1	0	9.2	7.1	15.1	16.6	9.5	11	17.1	0	20.7	12.5	11.2	13.9	11.4	14.8	9	8.4	10.2	0	1	1	1	1	1	1	1	1	1	1	1	1	1	1	1	1	1	1		High	3	0.2346	0	1	1	1	1008.86	-1.83	-0.00184	194.46	0.004463	0.03457	0.063	2.6	89
441828	FALSE		High	Unambiguous	TAADELEAFLGGGAPGGR	[R].TAADELEAFLGGGAPGGR.[H]	1xTMTpro [N-Term]	1xTMTpro [N-Term]	9.89e-05	7.05e-05	0.721	1	1	1	Q3YEC7	Q3YEC7 [702-719]			Rab-like protein 6 OS=Homo sapiens OX=9606 GN=RABL6 PE=1 SV=2	Q3YEC7	0	1993.03	18	21.3	33	62.7	29.9	35.7	54.1	19.7	3.8	53.5	22.5	52.2	28.5	44	49.1	53.2	23	42	0																			1	1	1	1	1	1	1	1	1	1	1	1	1	1	1	1	1	0	21.3	33	62.7	29.9	35.7	54.1	19.7	3.8	53.5	22.5	52.2	28.5	44	49.1	53.2	23	42	0	1	1	1	1	1	1	1	1	1	1	1	1	1	1	1	1	1	1		High	3	0.6677	0	1	1	1	665.016	1.68	0.00112	179.463	5.49e-05	5.39e-05	0.721	3.31	94
441832	FALSE		High	Unambiguous	TAADKDRGEEDADGSK	[R].TAADKDRGEEDADGSK.[T]	2xTMTpro [K5; K16]; 1xTMTpro [N-Term]	2xTMTpro [K5; K16]; 1xTMTpro [N-Term]	0.0122954	0.00141262	0.231	1	1	1	Q04637	Q04637 [741-756]			Eukaryotic translation initiation factor 4 gamma 1 OS=Homo sapiens OX=9606 GN=EIF4G1 PE=1 SV=4	Q04637	2	2577.36	16																																																																																											NoQuanValues	High	4	0.2353	0	1	1	1	645.095	0.6	0.00038	28.1577	0.001228	0.006404	0.231	2.38
441836	FALSE		High	Unambiguous	TAADVVSPGANSVDSR	[K].TAADVVSPGANSVDSR.[V]			0.00174395	0.000167383	0.43	1	1	1	Q01804	Q01804 [1000-1015]			OTU domain-containing protein 4 OS=Homo sapiens OX=9606 GN=OTUD4 PE=1 SV=4	Q01804	0	1545.75	16																																																																																											NoQuanLabels	High	2	0.4536	0	1	1	1	773.381	2.26	0.00175	37.4943	0.0001202	0.0009515	0.43	3.02
441844	FALSE		High	Unambiguous	TAAEAEEILENTNGDDLIEDDEMEGISHK	[K].TAAEAEEILENTNGDDLIEDDEMEGISHK.[R]	1xTMTpro [K29]; 1xTMTpro [N-Term]	1xTMTpro [K29]; 1xTMTpro [N-Term]	0.000301515	7.05e-05	0.608	1	1	3	Q7Z4Q2	Q7Z4Q2 [305-333]			HEAT repeat-containing protein 3 OS=Homo sapiens OX=9606 GN=HEATR3 PE=1 SV=2	Q7Z4Q2	0	3796.82	29	15.5	9.9	39.1	9.8	15.7	13.5	14.9	0	21	7.1	31.5	15.1	10.2	23.7	12.9	8	24.4	0																			1	1	1	1	1	1	1	0	1	1	1	1	1	1	1	1	1	0	15.5	9.9	39.1	9.8	15.7	13.5	14.9	0	21	7.1	31.5	15.1	10.2	23.7	12.9	8	24.4	0	2	2	2	2	2	2	2	2	2	2	2	2	2	2	2	2	2	2		High	4	0.4162	0	1	1	1	949.963	2.95	0.0028	167.601	5.49e-05	0.0001647	0.608	3.46	89
441846	FALSE		High	Unambiguous	TAAEDAIR	[K].TAAEDAIR.[N]	1xTMTpro [N-Term]	1xTMTpro [N-Term]	0.017629	0.00182198	0.194	2	2	1	Q9BQ04; Q9BWF3	Q9BQ04 [46-53]; Q9BWF3 [46-53]			RNA-binding protein 4B OS=Homo sapiens OX=9606 GN=RBM4B PE=1 SV=1;RNA-binding protein 4 OS=Homo sapiens OX=9606 GN=RBM4 PE=1 SV=1	Q9BQ04; Q9BWF3	0	1150.64	8	15.6	16.6	39.4	10.9	18.5	10	6.1	0	18.6	6.5	33.2	11.4	17.3	25.9	26	5.3	28.9	0																			1	1	1	1	1	1	1	0	1	1	1	1	1	1	1	1	1	0	15.6	16.6	39.4	10.9	18.5	10	6.1	0	18.6	6.5	33.2	11.4	17.3	25.9	26	5.3	28.9	0	1	1	1	1	1	1	1	1	1	1	1	1	1	1	1	1	1	1	NotUnique	High	2		0.0138	2	2	2	575.822	-0.95	-0.00055	36.3223	0.001568	0.009219	0.194	2.14	89
441849	FALSE		High	Unambiguous	TAAELAAIVGEDELSASLALR	[R].TAAELAAIVGEDELSASLALR.[C]	1xTMTpro [N-Term]	1xTMTpro [N-Term]	2.29e-08	7.05e-05	1.569	1	1	2	Q8TEQ6	Q8TEQ6 [1070-1090]			Gem-associated protein 5 OS=Homo sapiens OX=9606 GN=GEMIN5 PE=1 SV=3	Q8TEQ6	0	2404.33	21	39.5	18.5	42.6	38.1	35.2	43.7	41.6	3.2	53.3	46	39.6	29.6	31.8	26.7	39.9	34.7	24.4	0																			1	1	1	1	1	1	1	1	1	1	1	1	1	1	1	1	1	0	39.5	18.5	42.6	38.1	35.2	43.7	41.6	3.2	53.3	46	39.6	29.6	31.8	26.7	39.9	34.7	24.4	0	2	2	2	2	2	2	2	2	2	2	2	2	2	2	2	2	2	2		High	3	0.5374	0	1	1	1	802.114	1.31	0.00105	200.413	5.49e-05	1.18e-08	1.569	5.08	94
441852	FALSE		High	Unambiguous	TAAENDFVTLK	[R].TAAENDFVTLK.[K]	1xTMTpro [K11]	1xTMTpro [K11]	0.00422739	0.000454616	0.34	1	1	5	P35908	P35908 [276-286]			Keratin, type II cytoskeletal 2 epidermal OS=Homo sapiens OX=9606 GN=KRT2 PE=1 SV=2	P35908	0	1512.82	11																																																																																											NoQuanValues	High	2	0.5406	0	1	1	1	756.915	0.43	0.00032	96.2013	0.0004227	0.002271	0.34	3.57
441853	FALSE		High	Unambiguous	TAAENDFVTLK	[R].TAAENDFVTLK.[K]	1xTMTpro [K11]; 1xTMTpro [N-Term]	1xTMTpro [K11]; 1xTMTpro [N-Term]	0.000115776	7.05e-05	0.705	1	1	5	P35908	P35908 [276-286]			Keratin, type II cytoskeletal 2 epidermal OS=Homo sapiens OX=9606 GN=KRT2 PE=1 SV=2	P35908	0	1817.03	11																																																																																											NoQuanValues	High	2	0.4382	0	1	1	1	909.018	-0.25	-0.00022	118.145	5.49e-05	6.29e-05	0.705	3.4
441854	FALSE		High	Unambiguous	TAAENDFVTLKK	[R].TAAENDFVTLKK.[D]	2xTMTpro [K11; K12]; 1xTMTpro [N-Term]	2xTMTpro [K11; K12]; 1xTMTpro [N-Term]	4.37e-06	7.05e-05	1.037	1	1	1	P35908	P35908 [276-287]			Keratin, type II cytoskeletal 2 epidermal OS=Homo sapiens OX=9606 GN=KRT2 PE=1 SV=2	P35908	1	2249.33	12																																																																																											NoQuanValues	High	3	0.2388	0	1	1	1	750.447	-2.34	-0.00176	89.6066	5.49e-05	2.32e-06	1.037	2.68
441860	FALSE		High	Unambiguous	TAAENEFVTLK	[R].TAAENEFVTLK.[K]	1xTMTpro [K11]	1xTMTpro [K11]	0.0039854	0.000407342	0.346	4	4	1	P04259; P02538; P48668; P12035	P04259 [261-271]; P02538 [261-271]; P48668 [261-271]; P12035 [298-308]			Keratin, type II cytoskeletal 6B OS=Homo sapiens OX=9606 GN=KRT6B PE=1 SV=5;Keratin, type II cytoskeletal 6A OS=Homo sapiens OX=9606 GN=KRT6A PE=1 SV=3;Keratin, type II cytoskeletal 6C OS=Homo sapiens OX=9606 GN=KRT6C PE=1 SV=3;Keratin, type II cytoskeletal 3 OS=Homo sapiens OX=9606 GN=KRT3 PE=1 SV=3	P04259; P02538; P48668; P12035	0	1526.84	11																																																																																											NoQuanValues	High	3	0.354	0	1	1	1	509.618	0.26	0.00013	95.2314	0.0003921	0.002141	0.346	2.26
441861	FALSE		High	Unambiguous	TAAENEFVTLK	[R].TAAENEFVTLK.[K]	1xTMTpro [K11]; 1xTMTpro [N-Term]	1xTMTpro [K11]; 1xTMTpro [N-Term]	0.0156872	0.00169002	0.206	4	4	2	P04259; P02538; P48668; P12035	P04259 [261-271]; P02538 [261-271]; P48668 [261-271]; P12035 [298-308]			Keratin, type II cytoskeletal 6B OS=Homo sapiens OX=9606 GN=KRT6B PE=1 SV=5;Keratin, type II cytoskeletal 6A OS=Homo sapiens OX=9606 GN=KRT6A PE=1 SV=3;Keratin, type II cytoskeletal 6C OS=Homo sapiens OX=9606 GN=KRT6C PE=1 SV=3;Keratin, type II cytoskeletal 3 OS=Homo sapiens OX=9606 GN=KRT3 PE=1 SV=3	P04259; P02538; P48668; P12035	0	1831.05	11																																																																																											NoQuanValues	High	3	0.2803	0	1	1	1	611.021	1.3	0.00079	119.305	0.001486	0.00821	0.206	2.39
441862	FALSE		High	Unambiguous	TAAENEFVTLKK	[R].TAAENEFVTLKK.[D]	2xTMTpro [K11; K12]	2xTMTpro [K11; K12]	0.0188694	0.00200231	0.187	4	4	1	P04259; P02538; P48668; P12035	P04259 [261-272]; P02538 [261-272]; P48668 [261-272]; P12035 [298-309]			Keratin, type II cytoskeletal 6B OS=Homo sapiens OX=9606 GN=KRT6B PE=1 SV=5;Keratin, type II cytoskeletal 6A OS=Homo sapiens OX=9606 GN=KRT6A PE=1 SV=3;Keratin, type II cytoskeletal 6C OS=Homo sapiens OX=9606 GN=KRT6C PE=1 SV=3;Keratin, type II cytoskeletal 3 OS=Homo sapiens OX=9606 GN=KRT3 PE=1 SV=3	P04259; P02538; P48668; P12035	1	1959.14	12																																																																																											NoQuanValues	High	3	0.3974	0	1	1	1	653.718	-0.31	-0.0002	88.133	0.001711	0.009792	0.187	3.12
441868	FALSE		High	Unambiguous	TAAFLLPILSQIYSDGPGEALR	[K].TAAFLLPILSQIYSDGPGEALR.[A]	1xTMTpro [N-Term]	1xTMTpro [N-Term]	1.68e-10	7.05e-05	2.067	1	1	1	O00571	O00571 [231-252]			ATP-dependent RNA helicase DDX3X OS=Homo sapiens OX=9606 GN=DDX3X PE=1 SV=3	O00571	0	2636.46	22	9.5	2	4.7	3.7	4.1	6.2	2.8	0	3.4	0	6.6	5.5	3.3	3.4	0	2.2	0	0																			1	1	1	1	1	1	1	0	1	0	1	1	1	1	0	1	0	0	9.5	2	4.7	3.7	4.1	6.2	2.8	0	3.4	0	6.6	5.5	3.3	3.4	0	2.2	0	0	1	1	1	1	1	1	1	1	1	1	1	1	1	1	1	1	1	1		High	3	0.593	0	1	1	1	879.49	-2.72	-0.00239	202.592	5.49e-05	8.35e-11	2.067	6.61	72
441881	FALSE		High	Unambiguous	TAAFVLPILQK	[K].TAAFVLPILQK.[L]	1xTMTpro [K11]; 1xTMTpro [N-Term]	1xTMTpro [K11]; 1xTMTpro [N-Term]	0.0105171	0.0011805	0.247	1	1	1	Q9Y6V7	Q9Y6V7 [53-63]			Probable ATP-dependent RNA helicase DDX49 OS=Homo sapiens OX=9606 GN=DDX49 PE=1 SV=1	Q9Y6V7	0	1809.15	11																																																																																											NoQuanValues	High	3	0.3007	0	1	1	1	603.723	3.35	0.00202	182.163	0.001047	0.005529	0.247	2.96
441885	FALSE		High	Unambiguous	TAAGGGPQGK	[K].TAAGGGPQGK.[K]	1xTMTpro [K10]; 1xTMTpro [N-Term]	1xTMTpro [K10]; 1xTMTpro [N-Term]	0.00321035	0.000313968	0.368	1	1	1	Q96T58	Q96T58 [1989-1998]			Msx2-interacting protein OS=Homo sapiens OX=9606 GN=SPEN PE=1 SV=1	Q96T58	0	1451.85	10	43.2	67.5	52.3	45.9	47.2	41.7	27.3	0	45.3	37	64.2	59.6	73.7	66.8	50.8	22.2	37.7	0																			1	1	1	1	1	1	1	0	1	1	1	1	1	1	1	1	1	0	43.2	67.5	52.3	45.9	47.2	41.7	27.3	0	45.3	37	64.2	59.6	73.7	66.8	50.8	22.2	37.7	0	1	1	1	1	1	1	1	1	1	1	1	1	1	1	1	1	1	1		High	3	0.2601	0	1	1	1	484.621	0.67	0.00032	29.3161	0.0002598	0.001726	0.368	2.73	89
441895	FALSE		High	Unambiguous	TAAGSSWEDPSLLEWDADDFR	[R].TAAGSSWEDPSLLEWDADDFR.[I]	1xTMTpro [N-Term]	1xTMTpro [N-Term]	7.29e-09	7.05e-05	1.685	1	1	1	Q9BTD8	Q9BTD8 [362-382]			RNA-binding protein 42 OS=Homo sapiens OX=9606 GN=RBM42 PE=1 SV=1	Q9BTD8	0	2672.24	21	48.8	56.8	63.5	31.7	54.1	35.5	19.1	4.5	59.8	22.5	69.1	46.8	73.1	69.6	63.2	18.8	59.4	0																			1	1	1	1	1	1	1	1	1	1	1	1	1	1	1	1	1	0	48.8	56.8	63.5	31.7	54.1	35.5	19.1	4.5	59.8	22.5	69.1	46.8	73.1	69.6	63.2	18.8	59.4	0	1	1	1	1	1	1	1	1	1	1	1	1	1	1	1	1	1	1		High	3	0.6799	0	1	1	1	891.419	0.07	6e-05	177.643	5.49e-05	3.73e-09	1.685	6.81	94
441931	FALSE		High	Unambiguous	TAANLVVETGQDGVQIR	[K].TAANLVVETGQDGVQIR.[S]			6.89e-10	7.05e-05	1.924	1	1	5	Q5T3I0	Q5T3I0 [72-88]			G patch domain-containing protein 4 OS=Homo sapiens OX=9606 GN=GPATCH4 PE=1 SV=2	Q5T3I0	0	1770.93	17																																																																																											NoQuanLabels	High	3	0.6042	0	1	1	1	590.983	-0.67	-0.0004	94.743	5.49e-05	3.45e-10	1.924	5.76
441932	FALSE		High	Unambiguous	TAANLVVETGQDGVQIR	[K].TAANLVVETGQDGVQIR.[S]	1xTMTpro [N-Term]	1xTMTpro [N-Term]	6.22e-05	7.05e-05	0.768	1	1	1	Q5T3I0	Q5T3I0 [72-88]			G patch domain-containing protein 4 OS=Homo sapiens OX=9606 GN=GPATCH4 PE=1 SV=2	Q5T3I0	0	2075.14	17																																																																																											NoQuanValues	High	3	0.5279	0	1	1	1	692.386	1.22	0.00085	116.827	5.49e-05	3.38e-05	0.768	3.94
441967	FALSE		High	Unambiguous	TAASGAAGDKDTK	[R].TAASGAAGDKDTK.[D]	2xTMTpro [K10; K13]; 1xTMTpro [N-Term]	2xTMTpro [K10; K13]; 1xTMTpro [N-Term]	0.00114162	0.000114961	0.473	1	1	1	Q14008	Q14008 [521-533]			Cytoskeleton-associated protein 5 OS=Homo sapiens OX=9606 GN=CKAP5 PE=1 SV=3	Q14008	1	2105.2	13																																																																																											NoQuanValues	High	3	0.4836	0	1	1	1	702.404	-1.67	-0.00117	31.5065	8.42e-05	0.0006212	0.473	2.44
441980	FALSE		High	Unambiguous	TAATSVPAYEPLDSLDR	[R].TAATSVPAYEPLDSLDR.[R]	1xTMTpro [N-Term]	1xTMTpro [N-Term]	0.0272592	0.00273152	0.149	1	1	1	Q96T37	Q96T37 [600-616]			RNA-binding protein 15 OS=Homo sapiens OX=9606 GN=RBM15 PE=1 SV=2	Q96T37	0	2110.1	17																																																																																											NoQuanValues	High	3	0.4394	0	1	1	1	704.037	-1.1	-0.00077	124.78	0.002172	0.01428	0.149	2.64
441990	FALSE		High	Unambiguous	TAAVWEEIVGESNDK	[R].TAAVWEEIVGESNDK.[L]	1xTMTpro [K15]; 1xTMTpro [N-Term]	1xTMTpro [K15]; 1xTMTpro [N-Term]	6.28e-05	7.05e-05	0.767	1	1	1	Q96EE3	Q96EE3 [82-96]			Nucleoporin SEH1 OS=Homo sapiens OX=9606 GN=SEH1L PE=1 SV=3	Q96EE3	0	2256.2	15																																																																																											NoQuanValues	High	3	0.2257	0	1	1	1	752.741	3.14	0.00236	166.252	5.49e-05	3.41e-05	0.767	2.57
442000	FALSE		High	Unambiguous	TACAINK	[K].TACAINK.[V]	1xCarbamidomethyl [C3]; 1xTMTpro [K7]; 1xTMTpro [N-Term]	1xCarbamidomethyl [C3]; 1xTMTpro [K7]; 1xTMTpro [N-Term]	0.0665969	0.00611696	0.055	2	2	1	Q52LJ0; Q8NCA5	Q52LJ0 [293-299]; Q8NCA5 [290-296]			Protein FAM98B OS=Homo sapiens OX=9606 GN=FAM98B PE=1 SV=2;Protein FAM98A OS=Homo sapiens OX=9606 GN=FAM98A PE=1 SV=2	Q52LJ0; Q8NCA5	0	1385.81	7	17	22.9	17.9	20.1	16.2	18.5	8.3	0	25.8	13.9	27.6	28.5	20.2	28.6	19.9	9.4	17	0																			1	1	1	1	1	1	1	0	1	1	1	1	1	1	1	1	1	0	17	22.9	17.9	20.1	16.2	18.5	8.3	0	25.8	13.9	27.6	28.5	20.2	28.6	19.9	9.4	17	0	1	1	1	1	1	1	1	1	1	1	1	1	1	1	1	1	1	1	NotUnique	High	2	0.1411	0	1	1	1	693.405	-2.26	-0.00156	47.2612	0.004914	0.03796	0.055	1.63	89
442039	FALSE		High	Unambiguous	TACYDIDVEVDDTLK	[K].TACYDIDVEVDDTLK.[T]	1xCarbamidomethyl [C3]; 1xTMTpro [K15]; 1xTMTpro [N-Term]	1xCarbamidomethyl [C3]; 1xTMTpro [K15]; 1xTMTpro [N-Term]	0.0926824	0.00870405	0.019	1	1	1	Q96GM5	Q96GM5 [387-401]			SWI/SNF-related matrix-associated actin-dependent regulator of chromatin subfamily D member 1 OS=Homo sapiens OX=9606 GN=SMARCD1 PE=1 SV=2	Q96GM5	0	2365.21	15																																																																																											NoQuanValues	High	3		0.05	2	2	2	789.074	-0.71	-0.00056	144.632	0.00666	0.05564	0.019	1.9
442050	FALSE		High	Unambiguous	TADDPSLSLIK	[K].TADDPSLSLIK.[Y]	1xTMTpro [K11]	1xTMTpro [K11]	0.000275896	7.05e-05	0.617	1	1	1	P39656	P39656 [78-88]			Dolichyl-diphosphooligosaccharide--protein glycosyltransferase 48 kDa subunit OS=Homo sapiens OX=9606 GN=DDOST PE=1 SV=4	P39656	0	1463.83	11																																																																																											NoQuanValues	High	2	0.5376	0	1	1	1	732.418	0.78	0.00057	105.727	5.49e-05	0.000151	0.617	3.59
442051	FALSE		High	Unambiguous	TADDPSLSLIK	[K].TADDPSLSLIK.[Y]	1xTMTpro [K11]; 1xTMTpro [N-Term]	1xTMTpro [K11]; 1xTMTpro [N-Term]	0.0149419	0.00169002	0.211	1	1	2	P39656	P39656 [78-88]			Dolichyl-diphosphooligosaccharide--protein glycosyltransferase 48 kDa subunit OS=Homo sapiens OX=9606 GN=DDOST PE=1 SV=4	P39656	0	1768.03	11																																																																																											NoQuanValues	High	3	0.2771	0	1	1	1	590.017	1.19	0.0007	124.558	0.001443	0.0078	0.211	2.31
442065	FALSE		High	Unambiguous	TADGFAVPEPPK	[K].TADGFAVPEPPK.[R]	1xTMTpro [K12]; 1xTMTpro [N-Term]	1xTMTpro [K12]; 1xTMTpro [N-Term]	0.000946629	0.000114961	0.492	1	1	3	Q86XP3	Q86XP3 [919-930]			ATP-dependent RNA helicase DDX42 OS=Homo sapiens OX=9606 GN=DDX42 PE=1 SV=1	Q86XP3	0	1837.04	12																																																																																											NoQuanValues	High	3	0.3616	0	1	1	1	613.017	0.17	0.0001	115.755	8.42e-05	0.0005175	0.492	2.71
442068	FALSE		High	Unambiguous	TADGIVSHLK	[R].TADGIVSHLK.[K]	1xTMTpro [K10]; 1xTMTpro [N-Term]	1xTMTpro [K10]; 1xTMTpro [N-Term]	0.0396372	0.00359512	0.11	1	1	1	P30101	P30101 [120-129]			Protein disulfide-isomerase A3 OS=Homo sapiens OX=9606 GN=PDIA3 PE=1 SV=4	P30101	0	1648.99	10																																																																																											NoQuanValues	High	3	0.2991	0	1	1	1	550.334	0.22	0.00012	85.0622	0.003047	0.02123	0.11	3.51
442093	FALSE		High	Unambiguous	TADNATK	[K].TADNATK.[N]	1xTMTpro [K7]; 1xTMTpro [N-Term]	1xTMTpro [K7]; 1xTMTpro [N-Term]	0.0108299	0.0012542	0.244	1	1	1	Q9Y224	Q9Y224 [109-115]			RNA transcription, translation and transport factor protein OS=Homo sapiens OX=9606 GN=RTRAF PE=1 SV=1	Q9Y224	0	1328.77	7	31.6	34.8	41.8	20.7	27.6	21.5	18.6	3.8	40	14.8	37.8	26.3	33.6	32.2	42.3	12.8	34.1	0																			1	1	1	1	1	1	1	1	1	1	1	1	1	1	1	1	1	0	31.6	34.8	41.8	20.7	27.6	21.5	18.6	3.8	40	14.8	37.8	26.3	33.6	32.2	42.3	12.8	34.1	0	1	1	1	1	1	1	1	1	1	1	1	1	1	1	1	1	1	1		High	2	0.285	0	1	1	1	664.887	-0.2	-0.00013	27.3997	0.001047	0.00567	0.244	1.93	94
442098	FALSE		High	Unambiguous	TADSEVNTDQDIEK	[K].TADSEVNTDQDIEK.[N]	1xTMTpro [K14]; 1xTMTpro [N-Term]	1xTMTpro [K14]; 1xTMTpro [N-Term]	7.07e-05	7.05e-05	0.755	1	1	1	Q8ND24	Q8ND24 [211-224]			RING finger protein 214 OS=Homo sapiens OX=9606 GN=RNF214 PE=1 SV=2	Q8ND24	0	2173.11	14	14	24.4	23.2	13.1	14.7	16	13.3	0	28.1	7.2	29.7	13.3	20.7	25.6	35	10.2	20.9	0																			1	1	1	1	1	1	1	0	1	1	1	1	1	1	1	1	1	0	14	24.4	23.2	13.1	14.7	16	13.3	0	28.1	7.2	29.7	13.3	20.7	25.6	35	10.2	20.9	0	1	1	1	1	1	1	1	1	1	1	1	1	1	1	1	1	1	1		High	3	0.141	0	1	1	1	725.043	1.86	0.00135	64.0531	5.49e-05	3.82e-05	0.755	3.83	89
442121	FALSE		High	Unambiguous	TAEADTSSELAK	[K].TAEADTSSELAK.[K]	1xTMTpro [K12]; 1xTMTpro [N-Term]	1xTMTpro [K12]; 1xTMTpro [N-Term]	0.000231001	7.05e-05	0.635	1	1	1	Q9BYW2	Q9BYW2 [2457-2468]			Histone-lysine N-methyltransferase SETD2 OS=Homo sapiens OX=9606 GN=SETD2 PE=1 SV=3	Q9BYW2	0	1830.99	12																																																																																											NoQuanValues	High	3	0.1591	0	1	1	1	611.003	-0.1	-6e-05	59.9711	5.49e-05	0.0001266	0.635	2.2
442124	FALSE		High	Unambiguous	TAEAGGVTGK	[K].TAEAGGVTGK.[G]	1xTMTpro [K10]	1xTMTpro [K10]	0.00499544	0.000591221	0.323	1	1	2	P09874	P09874 [88-97]			Poly [ADP-ribose] polymerase 1 OS=Homo sapiens OX=9606 GN=PARP1 PE=1 SV=4	P09874	0	1194.66	10																																																																																											NoQuanValues	High	2	0.4276	0	1	1	1	597.838	3.5	0.00209	27.8507	0.0005132	0.002677	0.323	2.83
442125	FALSE		High	Unambiguous	TAEAGGVTGK	[K].TAEAGGVTGK.[G]	1xTMTpro [K10]; 1xTMTpro [N-Term]	1xTMTpro [K10]; 1xTMTpro [N-Term]	2.69e-05	7.05e-05	0.853	1	1	6	P09874	P09874 [88-97]			Poly [ADP-ribose] polymerase 1 OS=Homo sapiens OX=9606 GN=PARP1 PE=1 SV=4	P09874	0	1498.87	10	72.5	47.1	56.7	47.7	51.2	29.9	31.2	2.5	36.9	23.6	58.4	45.7	48.4	61.5	41	27.5	44.1	0																			1	1	1	1	1	1	1	1	1	1	1	1	1	1	1	1	1	0	72.5	47.1	56.7	47.7	51.2	29.9	31.2	2.5	36.9	23.6	58.4	45.7	48.4	61.5	41	27.5	44.1	0	2	2	2	2	2	2	2	2	2	2	2	2	2	2	2	2	2	2		High	2	0.5425	0	1	1	1	749.939	-0.87	-0.00065	43.3214	5.49e-05	1.45e-05	0.853	3.41	94
442128	FALSE		High	Unambiguous	TAEAQLAYELQGAR	[K].TAEAQLAYELQGAR.[E]	1xTMTpro [N-Term]	1xTMTpro [N-Term]	1.26e-05	7.05e-05	0.93	1	1	1	Q14254	Q14254 [234-247]			Flotillin-2 OS=Homo sapiens OX=9606 GN=FLOT2 PE=1 SV=2	Q14254	0	1824.98	14	53.5	17.3	24.9	27.1	18.6	23.9	33.7	2.6	34.2	32	22.1	32.4	25.5	20.9	25.4	25.5	19.8	0																			1	1	1	1	1	1	1	1	1	1	1	1	1	1	1	1	1	0	53.5	17.3	24.9	27.1	18.6	23.9	33.7	2.6	34.2	32	22.1	32.4	25.5	20.9	25.4	25.5	19.8	0	1	1	1	1	1	1	1	1	1	1	1	1	1	1	1	1	1	1		High	3	0.4541	0	1	1	1	608.997	0.04	3e-05	112.314	5.49e-05	6.74e-06	0.93	3.92	94
442132	FALSE		High	Unambiguous	TAECTQYQQILHR	[K].TAECTQYQQILHR.[N]	1xCarbamidomethyl [C4]; 1xTMTpro [N-Term]	1xCarbamidomethyl [C4]; 1xTMTpro [N-Term]	0.000342776	7.05e-05	0.595	1	1	1	O75177	O75177 [44-56]			Calcium-responsive transactivator OS=Homo sapiens OX=9606 GN=SS18L1 PE=1 SV=2	O75177	0	1952	13	52.1	51	31.4	20.9	42.1	30.6	64.7	2.2	37.1	25.6	33.1	31	48	42	46	28.7	30.1	0																			1	1	1	1	1	1	1	1	1	1	1	1	1	1	1	1	1	0	52.1	51	31.4	20.9	42.1	30.6	64.7	2.2	37.1	25.6	33.1	31	48	42	46	28.7	30.1	0	1	1	1	1	1	1	1	1	1	1	1	1	1	1	1	1	1	1		High	3	0.4164	0	1	1	1	651.338	1.09	0.00071	65.0973	5.49e-05	0.0001872	0.595	3.17	94
442144	FALSE		High	Unambiguous	TAEEEELAEEK	[K].TAEEEELAEEK.[K]	1xTMTpro [K11]	1xTMTpro [K11]	0.0053507	0.000676198	0.316	1	1	1	Q76FK4	Q76FK4 [902-912]			Nucleolar protein 8 OS=Homo sapiens OX=9606 GN=NOL8 PE=1 SV=1	Q76FK4	0	1581.78	11																																																																																											NoQuanValues	High	2	0.5325	0	1	1	1	791.394	-0.35	-0.00027	53.5728	0.000568	0.002863	0.316	3.23
442145	FALSE		High	Unambiguous	TAEEEELAEEK	[K].TAEEEELAEEK.[K]	1xTMTpro [K11]; 1xTMTpro [N-Term]	1xTMTpro [K11]; 1xTMTpro [N-Term]	0.000242683	7.05e-05	0.63	1	1	3	Q76FK4	Q76FK4 [902-912]			Nucleolar protein 8 OS=Homo sapiens OX=9606 GN=NOL8 PE=1 SV=1	Q76FK4	0	1885.99	11																																																																																											NoQuanValues	High	3	0.3427	0	1	1	1	629.334	-0.16	-0.0001	80.2131	5.49e-05	0.0001328	0.63	3.21
442148	FALSE		High	Unambiguous	TAEEEELAEEKK	[K].TAEEEELAEEKK.[K]	2xTMTpro [K11; K12]; 1xTMTpro [N-Term]	2xTMTpro [K11; K12]; 1xTMTpro [N-Term]	1.42e-06	7.05e-05	1.151	1	1	1	Q76FK4	Q76FK4 [902-913]			Nucleolar protein 8 OS=Homo sapiens OX=9606 GN=NOL8 PE=1 SV=1	Q76FK4	1	2318.29	12																																																																																											NoQuanValues	High	3	0.5501	0	1	1	1	773.439	4.93	0.00381	75.8114	5.49e-05	7.49e-07	1.151	4.89
442149	FALSE		High	Unambiguous	TAEEENPEHVEIQK	[K].TAEEENPEHVEIQK.[M]	1xTMTpro [K14]	1xTMTpro [K14]	1.5e-05	7.05e-05	0.912	1	1	5	O00566	O00566 [485-498]			U3 small nucleolar ribonucleoprotein protein MPP10 OS=Homo sapiens OX=9606 GN=MPHOSPH10 PE=1 SV=2	O00566	0	1956.98	14																																																																																											NoQuanValues	High	3	0.4416	0	1	1	1	652.999	-0.53	-0.00034	54.4512	5.49e-05	8.06e-06	0.912	4.71
442150	FALSE		High	Unambiguous	TAEEENPEHVEIQK	[K].TAEEENPEHVEIQK.[M]	1xTMTpro [K14]; 1xTMTpro [N-Term]	1xTMTpro [K14]; 1xTMTpro [N-Term]	4.64e-06	7.05e-05	1.031	1	1	5	O00566	O00566 [485-498]			U3 small nucleolar ribonucleoprotein protein MPP10 OS=Homo sapiens OX=9606 GN=MPHOSPH10 PE=1 SV=2	O00566	0	2261.19	14	168.5	296	335.1	175.2	304.1	93.2	39.9	2.9	114.1	37.2	372.4	160.4	282.3	252.4	243.4	44.6	276.6	0																			1	1	1	1	1	1	1	1	1	1	1	1	1	1	1	1	1	0	168.5	296	335.1	175.2	304.1	93.2	39.9	2.9	114.1	37.2	372.4	160.4	282.3	252.4	243.4	44.6	276.6	0	3	3	3	3	3	3	3	3	3	3	3	3	3	3	3	3	3	3		High	3	0.4934	0	1	1	1	754.401	-1.24	-0.00093	67.1961	5.49e-05	2.48e-06	1.031	5.29	94
442158	FALSE		High	Unambiguous	TAEEPAASGR	[K].TAEEPAASGR.[I]	1xTMTpro [N-Term]	1xTMTpro [N-Term]	0.000353073	7.05e-05	0.592	1	1	2	Q9NQS7	Q9NQS7 [343-352]			Inner centromere protein OS=Homo sapiens OX=9606 GN=INCENP PE=1 SV=3	Q9NQS7	0	1292.68	10	74	60.5	93.9	63.5	73.8	49.4	16.2	2.3	57.4	28.7	87.4	62.7	54.1	71.2	62.3	20.8	69.2	0																			1	1	1	1	1	1	1	1	1	1	1	1	1	1	1	1	1	0	74	60.5	93.9	63.5	73.8	49.4	16.2	2.3	57.4	28.7	87.4	62.7	54.1	71.2	62.3	20.8	69.2	0	2	2	2	2	2	2	2	2	2	2	2	2	2	2	2	2	2	2		High	2	0.5408	0	1	1	1	646.841	-0.85	-0.00055	25.6901	5.49e-05	0.0001941	0.592	3.68	94
442159	FALSE		High	Unambiguous	TAEEPPQEK	[R].TAEEPPQEK.[A]	1xTMTpro [K9]; 1xTMTpro [N-Term]	1xTMTpro [K9]; 1xTMTpro [N-Term]	0.0730653	0.00642226	0.045	1	1	2	O43719	O43719 [96-104]			HIV Tat-specific factor 1 OS=Homo sapiens OX=9606 GN=HTATSF1 PE=1 SV=1	O43719	0	1636.9	9	52.2	93.7	125.3	45.1	85	42	31.4	0	96.8	38.9	132.1	45.9	98.6	111.2	128.4	37.9	103.7	0																			1	1	1	1	1	1	1	0	1	1	1	1	1	1	1	1	1	0	52.2	93.7	125.3	45.1	85	42	31.4	0	96.8	38.9	132.1	45.9	98.6	111.2	128.4	37.9	103.7	0	1	1	1	1	1	1	1	1	1	1	1	1	1	1	1	1	1	1		High	3	0.3195	0	1	1	1	546.307	2.09	0.00114	37.7278	0.005119	0.04186	0.045	2.66	89
442160	FALSE		High	Unambiguous	TAEEPPQEKAPEPTDAR	[R].TAEEPPQEKAPEPTDAR.[K]	1xTMTpro [K9]; 1xTMTpro [N-Term]	1xTMTpro [K9]; 1xTMTpro [N-Term]	0.00556489	0.000676198	0.312	1	1	1	O43719	O43719 [96-112]			HIV Tat-specific factor 1 OS=Homo sapiens OX=9606 GN=HTATSF1 PE=1 SV=1	O43719	1	2474.3	17	30.7	32.9	29.6	23.9	35.1	19.2	19.2	2.3	38.3	12.8	25.6	30.3	36.2	26.4	38.8	23.1	16.1	0																			1	1	1	1	1	1	1	1	1	1	1	1	1	1	1	1	1	0	30.7	32.9	29.6	23.9	35.1	19.2	19.2	2.3	38.3	12.8	25.6	30.3	36.2	26.4	38.8	23.1	16.1	0	1	1	1	1	1	1	1	1	1	1	1	1	1	1	1	1	1	1		High	3	0.3838	0	1	1	1	825.44	1.09	0.0009	46.2465	0.000568	0.002978	0.312	3.57	94
442161	FALSE		High	Unambiguous	TAEEQGELAFQDAK	[K].TAEEQGELAFQDAK.[T]	1xTMTpro [K14]; 1xTMTpro [N-Term]	1xTMTpro [K14]; 1xTMTpro [N-Term]	2.97e-05	7.05e-05	0.843	1	1	2	Q6KB66	Q6KB66 [329-342]			Keratin, type II cytoskeletal 80 OS=Homo sapiens OX=9606 GN=KRT80 PE=1 SV=2	Q6KB66	0	2145.13	14																																																																																											NoQuanValues	High	3	0.6373	0	1	1	1	715.716	0.97	0.00069	98.6614	5.49e-05	1.6e-05	0.843	3.75
442162	FALSE		High	Unambiguous	TAEEVAALIR	[K].TAEEVAALIR.[S]			0.0830986	0.00757866	0.031	1	1	1	Q6P2Q9	Q6P2Q9 [1841-1850]			Pre-mRNA-processing-splicing factor 8 OS=Homo sapiens OX=9606 GN=PRPF8 PE=1 SV=2	Q6P2Q9	0	1072.6	10																																																																																											NoQuanLabels	High	2	0.3468	0	1	1	1	536.803	-0.61	-0.00033	79.6453	0.005883	0.04876	0.031	2.22
442163	FALSE		High	Unambiguous	TAEEVAALIR	[K].TAEEVAALIR.[S]	1xTMTpro [N-Term]	1xTMTpro [N-Term]	0.0114834	0.0012542	0.238	1	1	1	Q6P2Q9	Q6P2Q9 [1841-1850]			Pre-mRNA-processing-splicing factor 8 OS=Homo sapiens OX=9606 GN=PRPF8 PE=1 SV=2	Q6P2Q9	0	1376.81	10																																																																																											NoQuanValues	High	2	0.4227	0	1	1	1	688.908	1.39	0.00096	128.402	0.001095	0.00601	0.238	2.91
442174	FALSE		High	Unambiguous	TAEHEAAQQDLQSK	[R].TAEHEAAQQDLQSK.[F]	1xTMTpro [K14]	1xTMTpro [K14]	0.000339411	7.05e-05	0.596	1	1	1	Q86UP2	Q86UP2 [508-521]			Kinectin OS=Homo sapiens OX=9606 GN=KTN1 PE=1 SV=1	Q86UP2	0	1859.94	14	11.7	5.2	6	13.4	9.2	4.7	0	0	2.6	3.2	5.5	14.7	0	4.2	2.5	5.9	4.3	0																			1	1	1	1	1	1	0	0	1	1	1	1	0	1	1	1	1	0	11.7	5.2	6	13.4	9.2	4.7	0	0	2.6	3.2	5.5	14.7	0	4.2	2.5	5.9	4.3	0	1	1	1	1	1	1	1	1	1	1	1	1	1	1	1	1	1	1		High	3	0.3333	0	1	1	1	620.653	0.74	0.00046	27.3411	5.49e-05	0.0001865	0.596	3.81	78
442175	FALSE		High	Unambiguous	TAEHEAAQQDLQSK	[R].TAEHEAAQQDLQSK.[F]	1xTMTpro [K14]; 1xTMTpro [N-Term]	1xTMTpro [K14]; 1xTMTpro [N-Term]	4.14e-08	7.05e-05	1.509	1	1	2	Q86UP2	Q86UP2 [508-521]			Kinectin OS=Homo sapiens OX=9606 GN=KTN1 PE=1 SV=1	Q86UP2	0	2164.15	14	70.8	113.5	72.5	42.8	63	94.2	21.7	8.4	156.4	25.8	82.4	70.6	117.5	76.7	106.5	23	62.9	0																			1	1	1	1	1	1	1	1	1	1	1	1	1	1	1	1	1	0	70.8	113.5	72.5	42.8	63	94.2	21.7	8.4	156.4	25.8	82.4	70.6	117.5	76.7	106.5	23	62.9	0	1	1	1	1	1	1	1	1	1	1	1	1	1	1	1	1	1	1		High	3	0.5209	0	1	1	1	722.055	0.16	0.00011	36.9919	5.49e-05	2.14e-08	1.509	4.78	94
442197	FALSE		High	Unambiguous	TAELNVQVPEEPTHLDQR	[K].TAELNVQVPEEPTHLDQR.[V]			0.00379431	0.000407342	0.351	1	1	1	Q5JRA6	Q5JRA6 [1071-1088]			Transport and Golgi organization protein 1 homolog OS=Homo sapiens OX=9606 GN=MIA3 PE=1 SV=1	Q5JRA6	0	2076.04	18																																																																																											NoQuanLabels	High	3	0.2236	0	1	1	1	692.683	-0.94	-0.00065	87.8173	0.0003594	0.002039	0.351	2.46
442198	FALSE		High	Unambiguous	TAELNVQVPEEPTHLDQR	[K].TAELNVQVPEEPTHLDQR.[V]	1xTMTpro [N-Term]	1xTMTpro [N-Term]	4.58e-05	7.05e-05	0.799	1	1	1	Q5JRA6	Q5JRA6 [1071-1088]			Transport and Golgi organization protein 1 homolog OS=Homo sapiens OX=9606 GN=MIA3 PE=1 SV=1	Q5JRA6	0	2380.24	18	20.5	19.9	10.1	17.6	13.8	33.8	7.9	2.4	33	9.5	15.7	15.9	28.2	21	16.2	6.8	10.5	0																			1	1	1	1	1	1	1	1	1	1	1	1	1	1	1	1	1	0	20.5	19.9	10.1	17.6	13.8	33.8	7.9	2.4	33	9.5	15.7	15.9	28.2	21	16.2	6.8	10.5	0	1	1	1	1	1	1	1	1	1	1	1	1	1	1	1	1	1	1		High	3	0.5566	0	1	1	1	794.087	0.98	0.00077	100.528	5.49e-05	2.48e-05	0.799	4.24	94
442201	FALSE		High	Unambiguous	TAELQEELSGEK	[K].TAELQEELSGEK.[N]	1xTMTpro [K12]	1xTMTpro [K12]	0.00146057	0.000114961	0.448	1	1	1	P49454	P49454 [2632-2643]			Centromere protein F OS=Homo sapiens OX=9606 GN=CENPF PE=1 SV=3	P49454	0	1637.86	12																																																																																											NoQuanValues	High	2	0.482	0	1	1	1	819.431	-0.02	-2e-05	76.6147	8.42e-05	0.0007981	0.448	3.05
442205	FALSE		High	Unambiguous	TAELSVVSTSVISEQSEQSVAVMPEPSMTK	[K].TAELSVVSTSVISEQSEQSVAVMPEPSMTK.[I]	1xTMTpro [K30]; 1xTMTpro [N-Term]	1xTMTpro [K30]; 1xTMTpro [N-Term]	7.77e-07	7.05e-05	1.212	1	1	1	P18583	P18583 [211-240]			Protein SON OS=Homo sapiens OX=9606 GN=SON PE=1 SV=4	P18583	0	3759.95	30																																																																																											NoQuanValues	High	4	0.4768	0	1	1	1	940.744	0.13	0.00012	175.6	5.49e-05	4.11e-07	1.212	4.09
442215	FALSE		High	Unambiguous	TAENATSGETLEENEAGD	[K].TAENATSGETLEENEAGD.[-]	1xTMTpro [N-Term]	1xTMTpro [N-Term]	4.09e-07	7.05e-05	1.277	1	1	2	Q9UQ80	Q9UQ80 [377-394]			Proliferation-associated protein 2G4 OS=Homo sapiens OX=9606 GN=PA2G4 PE=1 SV=3	Q9UQ80	0	2141.96	18	25.8	7.5	21	15.7	11.3	11.5	18.9	0	18.1	10.2	22.8	19.2	16.4	20.7	8.8	20.1	19	0																			1	1	1	1	1	1	1	0	1	1	1	1	1	1	1	1	1	0	25.8	7.5	21	15.7	11.3	11.5	18.9	0	18.1	10.2	22.8	19.2	16.4	20.7	8.8	20.1	19	0	2	2	2	2	2	2	2	2	2	2	2	2	2	2	2	2	2	2		High	2	0.6113	0	1	1	1	1071.49	-0.56	-0.0006	56.8711	5.49e-05	2.14e-07	1.277	2.83	89
442224	FALSE		High	Unambiguous	TAEPAESSVPPVTSIGIDNLGLK	[R].TAEPAESSVPPVTSIGIDNLGLK.[L]	1xTMTpro [K23]; 1xTMTpro [N-Term]	1xTMTpro [K23]; 1xTMTpro [N-Term]	0.00625997	0.000750234	0.3	1	1	1	Q8IXU6	Q8IXU6 [339-361]			Solute carrier family 35 member F2 OS=Homo sapiens OX=9606 GN=SLC35F2 PE=1 SV=1	Q8IXU6	0	2903.62	23																																																																																											NoQuanValues	High	3	0.4576	0	1	1	1	968.546	0.6	0.00058	171.494	0.0006474	0.003318	0.3	3.54
442225	FALSE		High	Unambiguous	TAEPAQPSSASGSGNSDDAIR	[K].TAEPAQPSSASGSGNSDDAIR.[S]	1xTMTpro [N-Term]	1xTMTpro [N-Term]	4.62e-05	7.05e-05	0.798	1	1	2	P39880	P39880 [687-707]			Homeobox protein cut-like 1 OS=Homo sapiens OX=9606 GN=CUX1 PE=1 SV=3	P39880	0	2322.11	21	31.7	51.9	32.9	27	25.2	33.8	8.5	0	38.2	14.4	42.3	31	48.6	37.6	45.6	12.9	27.4	0																			1	1	1	1	1	1	1	0	1	1	1	1	1	1	1	1	1	0	31.7	51.9	32.9	27	25.2	33.8	8.5	0	38.2	14.4	42.3	31	48.6	37.6	45.6	12.9	27.4	0	2	2	2	2	2	2	2	2	2	2	2	2	2	2	2	2	2	2		High	3	0.3916	0	1	1	1	774.71	1.29	0.001	42.4372	5.49e-05	2.5e-05	0.798	4.29	89
442239	FALSE		High	Unambiguous	TAESQTPTPSATSFFSGK	[K].TAESQTPTPSATSFFSGK.[S]	1xTMTpro [K18]	1xTMTpro [K18]	0.000145276	7.05e-05	0.682	1	1	3	P55265	P55265 [596-613]			Double-stranded RNA-specific adenosine deaminase OS=Homo sapiens OX=9606 GN=ADAR PE=1 SV=4	P55265	0	2148.08	18																																																																																											NoQuanValues	High	3	0.5217	0	1	1	1	716.697	-0.52	-0.00037	111.753	5.49e-05	7.9e-05	0.682	3.68
442248	FALSE		High	Unambiguous	TAETEEGTVQIQEGAVATGEDPTSVAIASIQSAATFPDPNVK	[K].TAETEEGTVQIQEGAVATGEDPTSVAIASIQSAATFPDPNVK.[Y]	1xTMTpro [K42]; 1xTMTpro [N-Term]	1xTMTpro [K42]; 1xTMTpro [N-Term]	0.00372046	0.000359806	0.353	1	1	1	P22415	P22415 [7-48]			Upstream stimulatory factor 1 OS=Homo sapiens OX=9606 GN=USF1 PE=1 SV=1	P22415	0	4838.47	42	24.4	48.2	32.8	19.2	30.4	21.9	23.7	2.5	23.6	26.2	45.2	37.8	48.5	31.3	34.5	25.1	27.4	0																			1	1	1	1	1	1	1	1	1	1	1	1	1	1	1	1	1	0	24.4	48.2	32.8	19.2	30.4	21.9	23.7	2.5	23.6	26.2	45.2	37.8	48.5	31.3	34.5	25.1	27.4	0	1	1	1	1	1	1	1	1	1	1	1	1	1	1	1	1	1	1		High	5	0.294	0	1	1	1	968.504	4.16	0.00403	196.64	0.0003247	0.002007	0.353	3.64	94
442253	FALSE		High	Unambiguous	TAEVLANK	[R].TAEVLANK.[I]	1xTMTpro [K8]	1xTMTpro [K8]	0.0288823	0.00285525	0.143	1	1	1	Q14204	Q14204 [2061-2068]			Cytoplasmic dynein 1 heavy chain 1 OS=Homo sapiens OX=9606 GN=DYNC1H1 PE=1 SV=5	Q14204	0	1149.68	8																																																																																											NoQuanValues	High	2	0.3756	0	1	1	1	575.344	1.49	0.00086	43.6015	0.002324	0.01523	0.143	2.05
442255	FALSE		High	Unambiguous	TAEWIAEDDDDVFVASR	[K].TAEWIAEDDDDVFVASR.[T]	1xTMTpro [N-Term]	1xTMTpro [N-Term]	0.000149641	7.05e-05	0.679	1	1	1	Q5HYW2	Q5HYW2 [1092-1108]			NHS-like protein 2 OS=Homo sapiens OX=9606 GN=NHSL2 PE=1 SV=2	Q5HYW2	0	2243.08	17																																																																																											NoQuanValues	High	3	0.6075	0	1	1	1	748.364	-0.39	-0.00029	145.371	5.49e-05	8.2e-05	0.679	4
442265	FALSE		High	Unambiguous	TAFDDAIAELDTLNEDSYK	[K].TAFDDAIAELDTLNEDSYK.[D]	1xTMTpro [K19]; 1xTMTpro [N-Term]	1xTMTpro [K19]; 1xTMTpro [N-Term]	3.35e-06	7.05e-05	1.064	1	1	1	P61981	P61981 [199-217]			14-3-3 protein gamma OS=Homo sapiens OX=9606 GN=YWHAG PE=1 SV=2	P61981	0	2739.39	19	37.1	26.7	94.3	31.2	34	30.7	58.2	2.4	52.7	33.5	75.5	34	35.2	59.3	40.3	36.5	80.1	0																			1	1	1	1	1	1	1	1	1	1	1	1	1	1	1	1	1	0	37.1	26.7	94.3	31.2	34	30.7	58.2	2.4	52.7	33.5	75.5	34	35.2	59.3	40.3	36.5	80.1	0	1	1	1	1	1	1	1	1	1	1	1	1	1	1	1	1	1	1		High	3	0.4954	0	1	1	1	913.804	4.26	0.00389	198.746	5.49e-05	1.79e-06	1.064	5.43	94
442267	FALSE		High	Unambiguous	TAFDEAIAELDTLNEDSYK	[K].TAFDEAIAELDTLNEDSYK.[D]	1xTMTpro [K19]	1xTMTpro [K19]	8.04e-05	7.05e-05	0.742	1	1	1	P27348	P27348 [194-212]			14-3-3 protein theta OS=Homo sapiens OX=9606 GN=YWHAQ PE=1 SV=1	P27348	0	2449.19	19																																																																																											NoQuanValues	High	3	0.5318	0	1	1	1	817.071	2.04	0.00166	179.401	5.49e-05	4.35e-05	0.742	4.72
442268	FALSE		High	Unambiguous	TAFDEAIAELDTLNEDSYK	[K].TAFDEAIAELDTLNEDSYK.[D]	1xTMTpro [K19]; 1xTMTpro [N-Term]	1xTMTpro [K19]; 1xTMTpro [N-Term]	9.45e-10	7.05e-05	1.892	1	1	1	P27348	P27348 [194-212]			14-3-3 protein theta OS=Homo sapiens OX=9606 GN=YWHAQ PE=1 SV=1	P27348	0	2753.4	19																																																																																											NoQuanValues	High	3	0.5874	0	1	1	1	918.475	3.63	0.00333	199.184	5.49e-05	4.74e-10	1.892	6.52
442269	FALSE		High	Unambiguous	TAFDEAIAELDTLNEESYK	[K].TAFDEAIAELDTLNEESYK.[D]	1xTMTpro [K19]; 1xTMTpro [N-Term]	1xTMTpro [K19]; 1xTMTpro [N-Term]	3.05e-08	7.05e-05	1.54	1	1	1	P31946	P31946 [196-214]			14-3-3 protein beta/alpha OS=Homo sapiens OX=9606 GN=YWHAB PE=1 SV=3	P31946	0	2767.42	19																																																																																											NoQuanValues	High	3	0.565	0	1	1	1	923.15	6.32	0.00583	199.304	5.49e-05	1.57e-08	1.54	5.77
442270	FALSE		High	Unambiguous	TAFDEAIAELDTLSEESYK	[K].TAFDEAIAELDTLSEESYK.[D]	1xTMTpro [K19]	1xTMTpro [K19]	6.65e-08	7.05e-05	1.461	1	1	1	P63104	P63104 [194-212]			14-3-3 protein zeta/delta OS=Homo sapiens OX=9606 GN=YWHAZ PE=1 SV=1	P63104	0	2436.2	19																																																																																											NoQuanValues	High	3	0.6638	0	1	1	1	812.738	-0.25	-0.00021	180.719	5.49e-05	3.45e-08	1.461	5.8
442271	FALSE		High	Unambiguous	TAFDEAIAELDTLSEESYK	[K].TAFDEAIAELDTLSEESYK.[D]	1xTMTpro [K19]; 1xTMTpro [N-Term]	1xTMTpro [K19]; 1xTMTpro [N-Term]	2.82e-05	7.05e-05	0.848	1	1	1	P63104	P63104 [194-212]			14-3-3 protein zeta/delta OS=Homo sapiens OX=9606 GN=YWHAZ PE=1 SV=1	P63104	0	2740.41	19	34.4	28.1	42.9	67.8	27.5	52.4	62.8	7.9	48.9	98.6	28.3	66	42.1	33.7	30.9	99.9	28	0																			1	1	1	1	1	1	1	1	1	1	1	1	1	1	1	1	1	0	34.4	28.1	42.9	67.8	27.5	52.4	62.8	7.9	48.9	98.6	28.3	66	42.1	33.7	30.9	99.9	28	0	1	1	1	1	1	1	1	1	1	1	1	1	1	1	1	1	1	1		High	4	0.476	0	1	1	1	685.858	1.11	0.00076	200.847	5.49e-05	1.53e-05	0.848	4.79	94
442300	FALSE		High	Unambiguous	TAFLAEDFNPEEINLDCTNPR	[R].TAFLAEDFNPEEINLDCTNPR.[Y]	1xCarbamidomethyl [C17]; 1xTMTpro [N-Term]	1xCarbamidomethyl [C17]; 1xTMTpro [N-Term]	7.8e-05	7.05e-05	0.745	1	1	1	Q5HYI8	Q5HYI8 [164-184]			Rab-like protein 3 OS=Homo sapiens OX=9606 GN=RABL3 PE=1 SV=1	Q5HYI8	0	2770.33	21	56.1	15.4	36.4	30.5	29.8	25.6	39.9	2.4	36.8	30.1	35.3	40	24.6	34.8	23.2	22.6	22.5	0																			1	1	1	1	1	1	1	1	1	1	1	1	1	1	1	1	1	0	56.1	15.4	36.4	30.5	29.8	25.6	39.9	2.4	36.8	30.1	35.3	40	24.6	34.8	23.2	22.6	22.5	0	1	1	1	1	1	1	1	1	1	1	1	1	1	1	1	1	1	1		High	3	0.5165	0	1	1	1	924.115	0	0	175.812	5.49e-05	4.23e-05	0.745	4.55	94
442316	FALSE		High	Unambiguous	TAFPSLPDTDDHK	[R].TAFPSLPDTDDHK.[T]	1xTMTpro [K13]; 1xTMTpro [N-Term]	1xTMTpro [K13]; 1xTMTpro [N-Term]	3.51e-05	7.05e-05	0.826	1	1	1	A8MXV4	A8MXV4 [99-111]			Acyl-coenzyme A diphosphatase NUDT19 OS=Homo sapiens OX=9606 GN=NUDT19 PE=1 SV=1	A8MXV4	0	2052.09	13																																																																																											NoQuanValues	High	3	0.4378	0	1	1	1	684.702	1.15	0.00079	104.494	5.49e-05	1.89e-05	0.826	4.34
442317	FALSE		High	Unambiguous	TAFQEALDAAGDK	[K].TAFQEALDAAGDK.[L]	1xTMTpro [K13]	1xTMTpro [K13]	3.23e-07	7.05e-05	1.301	1	1	4	P10599	P10599 [9-21]			Thioredoxin OS=Homo sapiens OX=9606 GN=TXN PE=1 SV=3	P10599	0	1640.85	13																																																																																											NoQuanValues	High	3	0.4892	0	1	1	1	547.621	1.89	0.00103	107.161	5.49e-05	1.68e-07	1.301	4.15
442318	FALSE		High	Unambiguous	TAFQEALDAAGDK	[K].TAFQEALDAAGDK.[L]	1xTMTpro [K13]; 1xTMTpro [N-Term]	1xTMTpro [K13]; 1xTMTpro [N-Term]	9.1e-07	7.05e-05	1.196	1	1	6	P10599	P10599 [9-21]			Thioredoxin OS=Homo sapiens OX=9606 GN=TXN PE=1 SV=3	P10599	0	1945.05	13	103.5	180.1	201.9	159.5	141.1	157.8	77.2	11.4	180.8	109.6	256.5	157.1	209.4	218.5	210.2	102.1	182.7	0																			1	1	1	1	1	1	1	1	1	1	1	1	1	1	1	1	1	0	103.5	180.1	201.9	159.5	141.1	157.8	77.2	11.4	180.8	109.6	256.5	157.1	209.4	218.5	210.2	102.1	182.7	0	3	3	3	3	3	3	3	3	3	3	3	3	3	3	3	3	3	3		High	2	0.2353	0	1	1	1	973.029	-0.72	-0.0007	137.031	5.49e-05	4.81e-07	1.196	2.21	94
442323	FALSE		High	Unambiguous	TAFSENEDDESRPAVALIR	[K].TAFSENEDDESRPAVALIR.[K]	1xTMTpro [N-Term]	1xTMTpro [N-Term]	0.00121117	0.000114961	0.467	1	1	1	Q9ULT8	Q9ULT8 [948-966]			E3 ubiquitin-protein ligase HECTD1 OS=Homo sapiens OX=9606 GN=HECTD1 PE=1 SV=4	Q9ULT8	0	2424.23	19																																																																																											NoQuanValues	High	3	0.377	0	1	1	1	808.754	5.86	0.00473	102.284	8.42e-05	0.0006632	0.467	3.74
442327	FALSE		High	Unambiguous	TAFTAEQLQR	[R].TAFTAEQLQR.[L]			0.000270505	7.05e-05	0.619	1	2	1	P19622	P19622 [249-258]			Homeobox protein engrailed-2 OS=Homo sapiens OX=9606 GN=EN2 PE=2 SV=3	Q05925; P19622	0	1164.6	10																																																																																											NoQuanLabels	High	2	0.444	0	1	1	1	582.804	-0.11	-6e-05	44.5785	5.49e-05	0.0001482	0.619	2.5
442356	FALSE		High	Unambiguous	TAGAPTGTVPQQLQVHGVQQSVPVTQER	[K].TAGAPTGTVPQQLQVHGVQQSVPVTQER.[S]	1xTMTpro [N-Term]	1xTMTpro [N-Term]	0.000166799	7.05e-05	0.668	1	1	1	P22670	P22670 [220-247]			MHC class II regulatory factor RFX1 OS=Homo sapiens OX=9606 GN=RFX1 PE=1 SV=2	P22670	0	3217.72	28	4.8	4.2	2.7	4.5	2.4	2	0	0	3.7	0	3.6	3.7	5.7	4.3	3.4	0	3.4	0																			1	1	1	1	1	1	0	0	1	0	1	1	1	1	1	0	1	0	4.8	4.2	2.7	4.5	2.4	2	0	0	3.7	0	3.6	3.7	5.7	4.3	3.4	0	3.4	0	1	1	1	1	1	1	1	1	1	1	1	1	1	1	1	1	1	1		High	3	0.5732	0	1	1	1	1073.25	1.24	0.00133	98.274	5.49e-05	9.07e-05	0.668	3.96	72
442358	FALSE		High	Unambiguous	TAGAQLASGTDAAPEAWLEDER	[K].TAGAQLASGTDAAPEAWLEDER.[S]	1xTMTpro [N-Term]	1xTMTpro [N-Term]	0.000129052	7.05e-05	0.694	1	1	1	A1L170	A1L170 [85-106]			Uncharacterized protein C1orf226 OS=Homo sapiens OX=9606 GN=C1orf226 PE=1 SV=1	A1L170	0	2563.26	22																																																																																											NoQuanValues	High	3	0.5473	0	1	1	1	855.092	1.01	0.00086	133.839	5.49e-05	7.06e-05	0.694	3.49
442362	FALSE		High	Unambiguous	TAGDGWFGMK	[K].TAGDGWFGMK.[A]	1xTMTpro [K10]	1xTMTpro [K10]	0.0071807	0.000786986	0.286	1	1	3	Q5QJE6	Q5QJE6 [640-649]			Deoxynucleotidyltransferase terminal-interacting protein 2 OS=Homo sapiens OX=9606 GN=DNTTIP2 PE=1 SV=2	Q5QJE6	0	1373.68	10																																																																																											NoQuanValues	High	2	0.5	0	1	1	1	687.347	1.57	0.00108	117.225	0.0007016	0.003816	0.286	2.66
442363	FALSE		High	Unambiguous	TAGDGWFGMK	[K].TAGDGWFGMK.[A]	1xOxidation [M9]; 1xTMTpro [K10]	1xOxidation [M9]; 1xTMTpro [K10]	0.0536946	0.00478343	0.078	1	1	1	Q5QJE6	Q5QJE6 [640-649]			Deoxynucleotidyltransferase terminal-interacting protein 2 OS=Homo sapiens OX=9606 GN=DNTTIP2 PE=1 SV=2	Q5QJE6	0	1389.68	10																																																																																											NoQuanValues	High	2	0.4914	0	1	1	1	695.343	-0.41	-0.00028	88.4697	0.003928	0.02957	0.078	2.32
442385	FALSE		High	Unambiguous	TAGESDMK	[R].TAGESDMK.[I]	1xTMTpro [K8]; 1xTMTpro [N-Term]	1xTMTpro [K8]; 1xTMTpro [N-Term]	0.0115961	0.00129158	0.237	1	1	1	Q9NYP7	Q9NYP7 [101-108]			Elongation of very long chain fatty acids protein 5 OS=Homo sapiens OX=9606 GN=ELOVL5 PE=1 SV=1	Q9NYP7	0	1446.78	8	31.4	11.9	18.4	15.1	13.5	12.5	31.8	0	16.1	14.8	23.3	13.9	17.4	20.5	11.6	12.2	24.7	0																			1	1	1	1	1	1	1	0	1	1	1	1	1	1	1	1	1	0	31.4	11.9	18.4	15.1	13.5	12.5	31.8	0	16.1	14.8	23.3	13.9	17.4	20.5	11.6	12.2	24.7	0	1	1	1	1	1	1	1	1	1	1	1	1	1	1	1	1	1	1		High	2	0.2353	0	1	1	1	723.891	-1.07	-0.00077	35.0985	0.001119	0.006058	0.237	2.21	89
442412	FALSE		High	Unambiguous	TAGLEEK	[K].TAGLEEK.[S]	1xTMTpro [K7]; 1xTMTpro [N-Term]	1xTMTpro [K7]; 1xTMTpro [N-Term]	0.0113718	0.0012542	0.239	1	1	3	O00410	O00410 [672-678]			Importin-5 OS=Homo sapiens OX=9606 GN=IPO5 PE=1 SV=4	O00410	0	1355.8	7	17	6.9	21.8	10.4	14	11	12.4	0	18.8	4.8	21.4	13.2	10.3	20.1	12	2.8	14.5	0																			1	1	1	1	1	1	1	0	1	1	1	1	1	1	1	1	1	0	17	6.9	21.8	10.4	14	11	12.4	0	18.8	4.8	21.4	13.2	10.3	20.1	12	2.8	14.5	0	1	1	1	1	1	1	1	1	1	1	1	1	1	1	1	1	1	1		High	2	0.3004	0	1	1	1	678.405	-0.14	-9e-05	53.0086	0.001095	0.005933	0.239	2.63	89
442429	FALSE		High	Unambiguous	TAGNSEFLGK	[K].TAGNSEFLGK.[T]	1xTMTpro [K10]	1xTMTpro [K10]	0.014371	0.00162956	0.215	1	1	3	P78344	P78344 [32-41]			Eukaryotic translation initiation factor 4 gamma 2 OS=Homo sapiens OX=9606 GN=EIF4G2 PE=1 SV=1	P78344	0	1327.72	10																																																																																											NoQuanValues	High	2	0.3	0	1	1	1	664.362	-0.09	-6e-05	62.1825	0.001395	0.007501	0.215	1.7
442430	FALSE		High	Unambiguous	TAGNSEFLGK	[K].TAGNSEFLGK.[T]	1xTMTpro [K10]; 1xTMTpro [N-Term]	1xTMTpro [K10]; 1xTMTpro [N-Term]	2.82e-05	7.05e-05	0.848	1	1	1	P78344	P78344 [32-41]			Eukaryotic translation initiation factor 4 gamma 2 OS=Homo sapiens OX=9606 GN=EIF4G2 PE=1 SV=1	P78344	0	1631.92	10	9	0	6.9	3.9	5.2	3.8	6.2	0	9	5.3	6.8	5.5	3.8	5.9	2.9	4.6	7.9	0																			1	0	1	1	1	1	1	0	1	1	1	1	1	1	1	1	1	0	9	0	6.9	3.9	5.2	3.8	6.2	0	9	5.3	6.8	5.5	3.8	5.9	2.9	4.6	7.9	0	1	1	1	1	1	1	1	1	1	1	1	1	1	1	1	1	1	1		High	2	0.4393	0	1	1	1	816.466	-0.14	-0.00012	78.1813	5.49e-05	1.53e-05	0.848	3.21	83
442433	FALSE		High	Unambiguous	TAGPEQGPGLGGR	[R].TAGPEQGPGLGGR.[S]	1xTMTpro [N-Term]	1xTMTpro [N-Term]	0.00101426	0.000114961	0.485	1	1	2	Q5C9Z4	Q5C9Z4 [101-113]			Nucleolar MIF4G domain-containing protein 1 OS=Homo sapiens OX=9606 GN=NOM1 PE=1 SV=1	Q5C9Z4	0	1500.81	13	31.4	27.7	32.1	26.3	22.2	36.9	19.6	0	31.8	24.7	37.7	29.9	33.4	42.6	21.6	25.3	21	0																			1	1	1	1	1	1	1	0	1	1	1	1	1	1	1	1	1	0	31.4	27.7	32.1	26.3	22.2	36.9	19.6	0	31.8	24.7	37.7	29.9	33.4	42.6	21.6	25.3	21	0	2	2	2	2	2	2	2	2	2	2	2	2	2	2	2	2	2	2		High	2	0.4927	0	1	1	1	750.909	0.68	0.00051	36.2442	8.42e-05	0.0005558	0.485	3.43	89
442434	FALSE		High	Unambiguous	TAGPIASAQK	[K].TAGPIASAQK.[Q]	1xTMTpro [K10]; 1xTMTpro [N-Term]	1xTMTpro [K10]; 1xTMTpro [N-Term]	0.000242683	7.05e-05	0.63	1	1	1	P27816	P27816 [977-986]			Microtubule-associated protein 4 OS=Homo sapiens OX=9606 GN=MAP4 PE=1 SV=3	P27816	0	1551.94	10																																																																																											NoQuanValues	High	2	0.3779	0	1	1	1	776.469	-2.46	-0.00191	55.9623	5.49e-05	0.000133	0.63	3.07
442436	FALSE		High	Unambiguous	TAGPLESSETEEASQLK	[R].TAGPLESSETEEASQLK.[E]	1xTMTpro [K17]	1xTMTpro [K17]	0.0218243	0.00203862	0.172	1	1	1	Q9P2E9	Q9P2E9 [1334-1350]			Ribosome-binding protein 1 OS=Homo sapiens OX=9606 GN=RRBP1 PE=1 SV=5	Q9P2E9	0	2081.06	17																																																																																											NoQuanValues	High	3	0.3579	0	1	1	1	694.358	1.26	0.00087	85.1957	0.001721	0.0114	0.172	2.71
442437	FALSE		High	Unambiguous	TAGPLESSETEEASQLK	[R].TAGPLESSETEEASQLK.[E]	1xTMTpro [K17]; 1xTMTpro [N-Term]	1xTMTpro [K17]; 1xTMTpro [N-Term]	0.000438649	0.000114961	0.57	1	1	1	Q9P2E9	Q9P2E9 [1334-1350]			Ribosome-binding protein 1 OS=Homo sapiens OX=9606 GN=RRBP1 PE=1 SV=5	Q9P2E9	0	2385.26	17																																																																																											NoQuanValues	High	3	0.2359	0	1	1	1	795.761	1.28	0.00102	98.4579	8.42e-05	0.0002404	0.57	3.01
442438	FALSE		High	Unambiguous	TAGPLESSETEEASQLKER	[R].TAGPLESSETEEASQLKER.[L]	1xTMTpro [K17]; 1xTMTpro [N-Term]	1xTMTpro [K17]; 1xTMTpro [N-Term]	1.88e-07	7.05e-05	1.356	1	1	2	Q9P2E9	Q9P2E9 [1334-1352]			Ribosome-binding protein 1 OS=Homo sapiens OX=9606 GN=RRBP1 PE=1 SV=5	Q9P2E9	1	2670.41	19																																																																																											NoQuanValues	High	3	0.5898	0	1	1	1	890.808	0.74	0.00066	85.7616	5.49e-05	9.74e-08	1.356	6.07
442441	FALSE		High	Unambiguous	TAGPQQK	[K].TAGPQQK.[N]	1xTMTpro [K7]; 1xTMTpro [N-Term]	1xTMTpro [K7]; 1xTMTpro [N-Term]	0.0113718	0.0012542	0.239	1	1	2	Q15014	Q15014 [43-49]			Mortality factor 4-like protein 2 OS=Homo sapiens OX=9606 GN=MORF4L2 PE=1 SV=1	Q15014	0	1337.8	7	23.8	39.2	48.5	19.3	29	16.2	6	0	25.7	13.8	63.1	29.6	24.5	41.2	30.2	13.5	52	0																			1	1	1	1	1	1	1	0	1	1	1	1	1	1	1	1	1	0	23.8	39.2	48.5	19.3	29	16.2	6	0	25.7	13.8	63.1	29.6	24.5	41.2	30.2	13.5	52	0	1	1	1	1	1	1	1	1	1	1	1	1	1	1	1	1	1	1		High	3	0.197	0	1	1	1	446.606	0.99	0.00044	28.4929	0.001095	0.005955	0.239	2.64	89
442443	FALSE		High	Unambiguous	TAGPQSQVLCGVVMDR	[K].TAGPQSQVLCGVVMDR.[S]	1xCarbamidomethyl [C10]; 1xTMTpro [N-Term]	1xCarbamidomethyl [C10]; 1xTMTpro [N-Term]	0.0060785	0.000716298	0.303	1	1	1	P35611	P35611 [516-531]			Alpha-adducin OS=Homo sapiens OX=9606 GN=ADD1 PE=1 SV=2	P35611	0	2022.04	16																																																																																											NoQuanValues	High	3	0.4029	0	1	1	1	674.687	1.02	0.00068	109.854	0.0006273	0.003233	0.303	2.73
442447	FALSE		High	Unambiguous	TAGQPEGGPGADFGQSCFPAEAGR	[R].TAGQPEGGPGADFGQSCFPAEAGR.[D]	1xCarbamidomethyl [C17]	1xCarbamidomethyl [C17]	7.75e-06	7.05e-05	0.979	1	1	1	Q14694	Q14694 [238-261]			Ubiquitin carboxyl-terminal hydrolase 10 OS=Homo sapiens OX=9606 GN=USP10 PE=1 SV=2	Q14694	0	2364.03	24																																																																																											NoQuanLabels	High	3	0.6882	0	1	1	1	788.683	2	0.00158	84.6104	5.49e-05	4.16e-06	0.979	4.49
442448	FALSE		High	Unambiguous	TAGQPEGGPGADFGQSCFPAEAGR	[R].TAGQPEGGPGADFGQSCFPAEAGR.[D]	1xCarbamidomethyl [C17]; 1xTMTpro [N-Term]	1xCarbamidomethyl [C17]; 1xTMTpro [N-Term]	1.14e-08	7.05e-05	1.64	1	1	4	Q14694	Q14694 [238-261]			Ubiquitin carboxyl-terminal hydrolase 10 OS=Homo sapiens OX=9606 GN=USP10 PE=1 SV=2	Q14694	0	2668.24	24	73.6	108	147.6	78.6	85.3	142.9	36.4	2.6	155.6	46	160.3	100.2	128.4	146.7	121.7	40.6	94.5	0																			1	1	1	1	1	1	1	1	1	1	1	1	1	1	1	1	1	0	73.6	108	147.6	78.6	85.3	142.9	36.4	2.6	155.6	46	160.3	100.2	128.4	146.7	121.7	40.6	94.5	0	4	4	4	4	4	4	4	4	4	4	4	4	4	4	4	4	4	4		High	3	0.6882	0	1	1	1	890.084	-0.26	-0.00023	95.4556	5.49e-05	5.83e-09	1.64	6.51	94
442451	FALSE		High	Unambiguous	TAGQTGMCGGVR	[K].TAGQTGMCGGVR.[G]	1xCarbamidomethyl [C8]; 1xTMTpro [N-Term]	1xCarbamidomethyl [C8]; 1xTMTpro [N-Term]	6.16e-05	7.05e-05	0.769	1	1	1	Q5VTL8	Q5VTL8 [106-117]			Pre-mRNA-splicing factor 38B OS=Homo sapiens OX=9606 GN=PRPF38B PE=1 SV=1	Q5VTL8	0	1498.74	12	11.7	9.9	9.6	6.7	7.4	6.4	8.9	0	11.9	5.8	11.2	9.2	9.2	14.7	10.9	7.3	6	0																			1	1	1	1	1	1	1	0	1	1	1	1	1	1	1	1	1	0	11.7	9.9	9.6	6.7	7.4	6.4	8.9	0	11.9	5.8	11.2	9.2	9.2	14.7	10.9	7.3	6	0	1	1	1	1	1	1	1	1	1	1	1	1	1	1	1	1	1	1		High	2	0.4845	0	1	1	1	749.874	-1.02	-0.00077	28.5123	5.49e-05	3.34e-05	0.769	3.22	89
442455	FALSE		High	Unambiguous	TAGRPGKENINDEPVDMSAR	[R].TAGRPGKENINDEPVDMSAR.[R]	1xTMTpro [K7]	1xTMTpro [K7]	7.5e-05	7.05e-05	0.749	1	1	1	Q8WXI9	Q8WXI9 [91-110]			Transcriptional repressor p66-beta OS=Homo sapiens OX=9606 GN=GATAD2B PE=1 SV=1	Q8WXI9	1	2461.24	20																																																																																											NoQuanValues	High	4	0.0346	0	1	1	1	616.065	-0.94	-0.00058	42.5318	5.49e-05	4.08e-05	0.749	3.47
442497	FALSE		High	Unambiguous	TAHETDKSEGGK	[K].TAHETDKSEGGK.[R]	2xTMTpro [K7; K12]	2xTMTpro [K7; K12]	0.0697615	0.00637424	0.05	1	1	1	P83916	P83916 [73-84]			Chromobox protein homolog 1 OS=Homo sapiens OX=9606 GN=CBX1 PE=1 SV=1	P83916	1	1868	12																																																																																											NoQuanValues	High	3	0.3858	0	1	1	1	623.339	0.72	0.00045	22.0622	0.005056	0.03988	0.05	2.67
442503	FALSE		High	Unambiguous	TAHLDEEVNK	[K].TAHLDEEVNK.[G]	1xTMTpro [K10]; 1xTMTpro [N-Term]	1xTMTpro [K10]; 1xTMTpro [N-Term]	0.0145117	0.00166432	0.214	1	1	1	P11586	P11586 [199-208]			C-1-tetrahydrofolate synthase, cytoplasmic OS=Homo sapiens OX=9606 GN=MTHFD1 PE=1 SV=4	P11586	0	1763.98	10																																																																																											NoQuanValues	High	3	0.2197	0	1	1	1	588.665	1.68	0.00099	52.7747	0.001395	0.007544	0.214	3.05
442626	FALSE		High	Unambiguous	TALAATNPAVR	[K].TALAATNPAVR.[T]	1xTMTpro [N-Term]	1xTMTpro [N-Term]	0.000447389	0.000114961	0.568	1	1	1	Q14008	Q14008 [762-772]			Cytoskeleton-associated protein 5 OS=Homo sapiens OX=9606 GN=CKAP5 PE=1 SV=3	Q14008	0	1388.82	11	11.8	4.2	18.9	8.6	8.7	6.1	7.4	0	10.1	12.1	12.8	9.9	4.8	15.5	5.3	11.1	12.6	0																			1	1	1	1	1	1	1	0	1	1	1	1	1	1	1	1	1	0	11.8	4.2	18.9	8.6	8.7	6.1	7.4	0	10.1	12.1	12.8	9.9	4.8	15.5	5.3	11.1	12.6	0	1	1	1	1	1	1	1	1	1	1	1	1	1	1	1	1	1	1		High	2	0.2988	0	1	1	1	694.913	-0.12	-8e-05	56.1488	8.42e-05	0.0002445	0.568	1.64	89
442628	FALSE		High	Unambiguous	TALALAIAQELGSK	[K].TALALAIAQELGSK.[V]	1xTMTpro [K14]; 1xTMTpro [N-Term]	1xTMTpro [K14]; 1xTMTpro [N-Term]	0.00337213	0.000359806	0.363	1	1	1	Q9Y265	Q9Y265 [77-90]			RuvB-like 1 OS=Homo sapiens OX=9606 GN=RUVBL1 PE=1 SV=1	Q9Y265	0	1994.21	14																																																																																											NoQuanValues	High	3	0.3444	0	1	1	1	665.408	-2.33	-0.00155	196.722	0.0003247	0.001819	0.363	2.7
442630	FALSE		High	Unambiguous	TALALEVGDIVK	[K].TALALEVGDIVK.[V]	1xTMTpro [K12]	1xTMTpro [K12]	2.8e-05	7.05e-05	0.849	1	1	1	P46109	P46109 [254-265]			Crk-like protein OS=Homo sapiens OX=9606 GN=CRKL PE=1 SV=1	P46109	0	1532.92	12																																																																																											NoQuanValues	High	3	0.4463	0	1	1	1	511.646	0.42	0.00021	147.131	5.49e-05	1.51e-05	0.849	3.63
442631	FALSE		High	Unambiguous	TALALEVGDIVK	[K].TALALEVGDIVK.[V]	1xTMTpro [K12]; 1xTMTpro [N-Term]	1xTMTpro [K12]; 1xTMTpro [N-Term]	8.12e-05	7.05e-05	0.741	1	1	1	P46109	P46109 [254-265]			Crk-like protein OS=Homo sapiens OX=9606 GN=CRKL PE=1 SV=1	P46109	0	1837.13	12																																																																																											NoQuanValues	High	3	0.5248	0	1	1	1	613.048	-0.31	-0.00019	160.982	5.49e-05	4.4e-05	0.741	3.22
442637	FALSE		High	Unambiguous	TALASGGVLDASGDYR	[R].TALASGGVLDASGDYR.[V]			0.000816492	0.000114961	0.507	1	1	1	O43505	O43505 [65-80]			Beta-1,4-glucuronyltransferase 1 OS=Homo sapiens OX=9606 GN=B4GAT1 PE=1 SV=1	O43505	0	1552.76	16																																																																																											NoQuanLabels	High	2	0.5623	0	1	1	1	776.885	1.02	0.0008	75.7809	8.42e-05	0.000447	0.507	3.29
442650	FALSE		High	Unambiguous	TALDADDRFTLLTAQKPPTEYSK	[K].TALDADDRFTLLTAQKPPTEYSK.[V]	2xTMTpro [K16; K23]; 1xTMTpro [N-Term]	2xTMTpro [K16; K23]; 1xTMTpro [N-Term]	0.00632165	0.000750234	0.299	1	1	1	O95197	O95197 [197-219]			Reticulon-3 OS=Homo sapiens OX=9606 GN=RTN3 PE=1 SV=2	O95197	1	3493.94	23																																																																																											NoQuanValues	High	4	0.2217	0	1	1	1	874.241	1.77	0.00154	135.096	0.0006474	0.003364	0.299	2.21
442666	FALSE		High	Unambiguous	TALEMVQAAGTDR	[K].TALEMVQAAGTDR.[H]	1xTMTpro [N-Term]	1xTMTpro [N-Term]	0.000572499	0.000114961	0.543	1	1	2	P0DPB6	P0DPB6 [25-37]			DNA-directed RNA polymerases I and III subunit RPAC2 OS=Homo sapiens OX=9606 GN=POLR1D PE=1 SV=1	P0DPB6	0	1666.88	13	14.4	33.3	39.8	20.5	33.5	14.9	11.3	0	24.7	18.4	37.5	21.3	33.6	31.4	30.7	19.7	27.3	0																			1	1	1	1	1	1	1	0	1	1	1	1	1	1	1	1	1	0	14.4	33.3	39.8	20.5	33.5	14.9	11.3	0	24.7	18.4	37.5	21.3	33.6	31.4	30.7	19.7	27.3	0	2	2	2	2	2	2	2	2	2	2	2	2	2	2	2	2	2	2		High	2	0.4249	0	1	1	1	833.941	0.05	4e-05	107.063	8.42e-05	0.0003119	0.543	1.93	89
442672	FALSE		High	Unambiguous	TALFEEISR	[R].TALFEEISR.[S]			0.00657448	0.000750234	0.295	1	1	2	Q14683	Q14683 [152-160]			Structural maintenance of chromosomes protein 1A OS=Homo sapiens OX=9606 GN=SMC1A PE=1 SV=2	Q14683	0	1065.56	9																																																																																											NoQuanLabels	High	2	0.4304	0	1	1	1	533.284	2.22	0.00118	85.317	0.0006474	0.003495	0.295	2.37
442673	FALSE		High	Unambiguous	TALFEEISR	[R].TALFEEISR.[S]	1xTMTpro [N-Term]	1xTMTpro [N-Term]	0.00590226	0.000716298	0.306	1	1	2	Q14683	Q14683 [152-160]			Structural maintenance of chromosomes protein 1A OS=Homo sapiens OX=9606 GN=SMC1A PE=1 SV=2	Q14683	0	1369.76	9	18.9	4.5	14.7	11.3	9.7	12.4	20.4	0	18.8	19.3	16.3	12.4	8.1	20.8	13.4	25.9	13.7	0																			1	1	1	1	1	1	1	0	1	1	1	1	1	1	1	1	1	0	18.9	4.5	14.7	11.3	9.7	12.4	20.4	0	18.8	19.3	16.3	12.4	8.1	20.8	13.4	25.9	13.7	0	2	2	2	2	2	2	2	2	2	2	2	2	2	2	2	2	2	2		High	2	0.3202	0	1	1	1	685.385	-1.12	-0.00077	124.834	0.000599	0.003126	0.306	2.03	89
442681	FALSE		High	Unambiguous	TALGDIGNK	[R].TALGDIGNK.[V]	1xTMTpro [K9]	1xTMTpro [K9]	0.0327292	0.00312511	0.13	1	1	1	P14635	P14635 [43-51]			G2/mitotic-specific cyclin-B1 OS=Homo sapiens OX=9606 GN=CCNB1 PE=1 SV=1	P14635	0	1192.69	9																																																																																											NoQuanValues	High	2	0.3005	0	1	1	1	596.848	1.78	0.00106	59.1482	0.002552	0.01727	0.13	2.13
442688	FALSE		High	Unambiguous	TALGVAELTVTDLFR	[K].TALGVAELTVTDLFR.[A]			2.8e-06	7.05e-05	1.082	1	1	1	Q8NF37	Q8NF37 [447-461]			Lysophosphatidylcholine acyltransferase 1 OS=Homo sapiens OX=9606 GN=LPCAT1 PE=1 SV=2	Q8NF37	0	1605.88	15																																																																																											NoQuanLabels	High	2	0.5835	0	1	1	1	803.447	1.02	0.00082	199.183	5.49e-05	1.5e-06	1.082	4.13
442689	FALSE		High	Unambiguous	TALGVAELTVTDLFR	[K].TALGVAELTVTDLFR.[A]	1xTMTpro [N-Term]	1xTMTpro [N-Term]	1.47e-05	7.05e-05	0.914	1	1	1	Q8NF37	Q8NF37 [447-461]			Lysophosphatidylcholine acyltransferase 1 OS=Homo sapiens OX=9606 GN=LPCAT1 PE=1 SV=2	Q8NF37	0	1910.09	15	24.1	4.6	12.2	5.6	10.5	4.2	15.4	0	7.9	8.7	11.6	8.1	5.8	6.2	5.4	3.2	6	0																			1	1	1	1	1	1	1	0	1	1	1	1	1	1	1	1	1	0	24.1	4.6	12.2	5.6	10.5	4.2	15.4	0	7.9	8.7	11.6	8.1	5.8	6.2	5.4	3.2	6	0	1	1	1	1	1	1	1	1	1	1	1	1	1	1	1	1	1	1		High	3	0.5296	0	1	1	1	637.365	-5.19	-0.0033	201.626	5.49e-05	7.89e-06	0.914	4.23	89
442692	FALSE		High	Unambiguous	TAIHEVMEQGR	[R].TAIHEVMEQGR.[V]	1xTMTpro [N-Term]	1xTMTpro [N-Term]	0.0488566	0.00446321	0.088	1	1	1	P25205	P25205 [420-430]			DNA replication licensing factor MCM3 OS=Homo sapiens OX=9606 GN=MCM3 PE=1 SV=3	P25205	0	1574.83	11	0	0	0	0	0	0	0	0	0	0	4.3	0	2.6	0	0	0	0	0																			0	0	0	0	0	0	0	0	0	0	1	0	1	0	0	0	0	0	0	0	0	0	0	0	0	0	0	0	4.3	0	2.6	0	0	0	0	0	1	1	1	1	1	1	1	1	1	1	1	1	1	1	1	1	1	1		High	3	0.366	0	1	1	1	525.615	1.54	0.00081	51.7094	0.003626	0.02665	0.088	2.65	11
442722	FALSE		High	Unambiguous	TALLDAAGVASLLTTAEVVVTEIPK	[R].TALLDAAGVASLLTTAEVVVTEIPK.[E]	1xTMTpro [K25]; 1xTMTpro [N-Term]	1xTMTpro [K25]; 1xTMTpro [N-Term]	0.00350738	0.000359806	0.359	1	1	1	P10809	P10809 [527-551]			60 kDa heat shock protein, mitochondrial OS=Homo sapiens OX=9606 GN=HSPD1 PE=1 SV=2	P10809	0	3090.82	25																																																																																											NoQuanValues	High	3	0.4661	0	1	1	1	1030.94	-0.78	-0.0008	203.985	0.0003247	0.001893	0.359	3.54
442729	FALSE		High	Unambiguous	TALIHDGLAR	[K].TALIHDGLAR.[G]	1xTMTpro [N-Term]	1xTMTpro [N-Term]	0.00137672	0.000114961	0.454	1	1	4	P25398	P25398 [24-33]			40S ribosomal protein S12 OS=Homo sapiens OX=9606 GN=RPS12 PE=1 SV=3	P25398	0	1370.81	10	186.3	418.5	290.4	234.9	286.3	270.9	66.4	14.9	289.2	68.9	347.1	295.1	402.9	279.6	322.3	57.6	262.1	0																			1	1	1	1	1	1	1	1	1	1	1	1	1	1	1	1	1	0	186.3	418.5	290.4	234.9	286.3	270.9	66.4	14.9	289.2	68.9	347.1	295.1	402.9	279.6	322.3	57.6	262.1	0	4	4	4	4	4	4	4	4	4	4	4	4	4	4	4	4	4	4		High	3	0.4985	0	1	1	1	457.607	-0.19	-9e-05	67.4717	8.42e-05	0.0007535	0.454	3.29	94
442738	FALSE		High	Unambiguous	TALINSTGEEVAMR	[R].TALINSTGEEVAMR.[K]			0.000134248	7.05e-05	0.69	1	1	1	P02545	P02545 [528-541]			Prelamin-A/C OS=Homo sapiens OX=9606 GN=LMNA PE=1 SV=1	P02545	0	1491.75	14																																																																																											NoQuanLabels	High	2	0.5482	0	1	1	1	746.377	0.05	4e-05	71.6238	5.49e-05	7.33e-05	0.69	3.01
442739	FALSE		High	Unambiguous	TALINSTGEEVAMR	[R].TALINSTGEEVAMR.[K]	1xOxidation [M13]	1xOxidation [M13]	0.00683736	0.000750234	0.291	1	1	1	P02545	P02545 [528-541]			Prelamin-A/C OS=Homo sapiens OX=9606 GN=LMNA PE=1 SV=1	P02545	0	1507.74	14																																																																																											NoQuanLabels	High	2	0.4549	0	1	1	1	754.374	-1.28	-0.00096	50.9364	0.0006474	0.003613	0.291	2.88
442740	FALSE		High	Unambiguous	TALINSTGEEVAMR	[R].TALINSTGEEVAMR.[K]	1xTMTpro [N-Term]	1xTMTpro [N-Term]	0.000265219	7.05e-05	0.621	1	1	1	P02545	P02545 [528-541]			Prelamin-A/C OS=Homo sapiens OX=9606 GN=LMNA PE=1 SV=1	P02545	0	1795.95	14																																																																																											NoQuanValues	High	2	0.4488	0	1	1	1	898.482	0.93	0.00083	98.1195	5.49e-05	0.0001453	0.621	3.81
442741	FALSE		High	Unambiguous	TALLPSDSVFAEER	[K].TALLPSDSVFAEER.[N]			0.00435382	0.000543356	0.337	1	1	1	Q14966	Q14966 [1221-1234]			Zinc finger protein 638 OS=Homo sapiens OX=9606 GN=ZNF638 PE=1 SV=2	Q14966	0	1534.77	14																																																																																											NoQuanLabels	High	2	0.5	0	1	1	1	767.891	0.12	9e-05	113.516	0.0004804	0.002328	0.337	1.98
442742	FALSE		High	Unambiguous	TALLPSDSVFAEER	[K].TALLPSDSVFAEER.[N]	1xTMTpro [N-Term]	1xTMTpro [N-Term]	0.00953774	0.00102521	0.257	1	1	1	Q14966	Q14966 [1221-1234]			Zinc finger protein 638 OS=Homo sapiens OX=9606 GN=ZNF638 PE=1 SV=2	Q14966	0	1838.98	14																																																																																											NoQuanValues	High	2	0.4121	0	1	1	1	919.997	3.16	0.0029	136.383	0.000948	0.005007	0.257	3.47
442766	FALSE		High	Unambiguous	TALPAGPQPQPQPQPPLPSQPQAQK	[K].TALPAGPQPQPQPQPPLPSQPQAQK.[R]	1xTMTpro [K25]	1xTMTpro [K25]	0.0166301	0.00171105	0.2	1	1	1	Q7Z7F0	Q7Z7F0 [437-461]			KH homology domain-containing protein 4 OS=Homo sapiens OX=9606 GN=KHDC4 PE=1 SV=1	Q7Z7F0	0	2905.59	25																																																																																											NoQuanValues	High	3	0.5617	0	1	1	1	969.199	-1.08	-0.00105	94.0461	0.001494	0.008713	0.2	3.24
442767	FALSE		High	Unambiguous	TALPAGPQPQPQPQPPLPSQPQAQK	[K].TALPAGPQPQPQPQPPLPSQPQAQK.[R]	1xTMTpro [K25]; 1xTMTpro [N-Term]	1xTMTpro [K25]; 1xTMTpro [N-Term]	0.00136322	0.000114961	0.455	1	1	1	Q7Z7F0	Q7Z7F0 [437-461]			KH homology domain-containing protein 4 OS=Homo sapiens OX=9606 GN=KHDC4 PE=1 SV=1	Q7Z7F0	0	3209.79	25	42.6	45.9	43.2	53	38.9	51.3	17.3	0	45.7	29.9	50.8	66.5	51.6	58.6	52.6	22.2	35.9	0																			1	1	1	1	1	1	1	0	1	1	1	1	1	1	1	1	1	0	42.6	45.9	43.2	53	38.9	51.3	17.3	0	45.7	29.9	50.8	66.5	51.6	58.6	52.6	22.2	35.9	0	1	1	1	1	1	1	1	1	1	1	1	1	1	1	1	1	1	1		High	4	0.1567	0	1	1	1	803.204	0.07	5e-05	106.656	8.42e-05	0.0007424	0.455	2.17	89
442776	FALSE		High	Unambiguous	TALPTSGSSAGELELLAGEVPAR	[R].TALPTSGSSAGELELLAGEVPAR.[S]			0.00314783	0.000262789	0.37	1	1	1	Q9Y6I3	Q9Y6I3 [412-434]			Epsin-1 OS=Homo sapiens OX=9606 GN=EPN1 PE=1 SV=2	Q9Y6I3	0	2226.16	23																																																																																											NoQuanLabels	High	2	0.6329	0	1	1	1	1113.59	3.16	0.00352	151.12	0.0002598	0.001703	0.37	2.86
442781	FALSE		High	Unambiguous	TALQEVYTLAEHR	[R].TALQEVYTLAEHR.[R]	1xTMTpro [N-Term]	1xTMTpro [N-Term]	6.51e-07	7.05e-05	1.23	1	1	1	O15397	O15397 [989-1001]			Importin-8 OS=Homo sapiens OX=9606 GN=IPO8 PE=1 SV=2	O15397	0	1835	13																																																																																											NoQuanValues	High	3	0.5879	0	1	1	1	612.338	0.88	0.00054	136.706	5.49e-05	3.42e-07	1.23	5.63
442802	FALSE		High	Unambiguous	TALSEEEEEEREFR	[R].TALSEEEEEEREFR.[K]	1xTMTpro [N-Term]	1xTMTpro [N-Term]	0.0730653	0.00642226	0.045	1	1	1	Q9NU22	Q9NU22 [3562-3575]			Midasin OS=Homo sapiens OX=9606 GN=MDN1 PE=1 SV=2	Q9NU22	1	2057.99	14																																																																																											NoQuanValues	High	3	0.3192	0	1	1	1	686.669	-0.89	-0.00061	72.3552	0.005119	0.04221	0.045	2.6
442804	FALSE		High	Unambiguous	TALSEEEEEEREFRK	[R].TALSEEEEEEREFRK.[Q]	1xTMTpro [K15]; 1xTMTpro [N-Term]	1xTMTpro [K15]; 1xTMTpro [N-Term]	0.0367195	0.00330098	0.118	1	1	1	Q9NU22	Q9NU22 [3562-3576]			Midasin OS=Homo sapiens OX=9606 GN=MDN1 PE=1 SV=2	Q9NU22	2	2490.3	15																																																																																											NoQuanValues	High	4	0.2899	0	1	1	1	623.328	-2.15	-0.00134	73.2932	0.002789	0.01964	0.118	2.76
442815	FALSE		High	Unambiguous	TALSSTESCTMK	[K].TALSSTESCTMK.[G]	1xCarbamidomethyl [C9]; 1xTMTpro [K12]	1xCarbamidomethyl [C9]; 1xTMTpro [K12]	0.00170993	0.000167383	0.432	1	1	1	Q96T23	Q96T23 [554-565]			Remodeling and spacing factor 1 OS=Homo sapiens OX=9606 GN=RSF1 PE=1 SV=2	Q96T23	0	1619.79	12																																																																																											NoQuanValues	High	2	0.5604	0	1	1	1	810.401	0.77	0.00062	44.0778	0.0001202	0.0009315	0.432	3.23
442816	FALSE		High	Unambiguous	TALSSTESCTMK	[K].TALSSTESCTMK.[G]	1xCarbamidomethyl [C9]; 1xTMTpro [K12]; 1xTMTpro [N-Term]	1xCarbamidomethyl [C9]; 1xTMTpro [K12]; 1xTMTpro [N-Term]	0.0100155	0.00106121	0.252	1	1	1	Q96T23	Q96T23 [554-565]			Remodeling and spacing factor 1 OS=Homo sapiens OX=9606 GN=RSF1 PE=1 SV=2	Q96T23	0	1924	12																																																																																											NoQuanValues	High	3	0.3944	0	1	1	1	642.007	2.89	0.00186	66.939	0.0009703	0.005247	0.252	1.8
442819	FALSE		High	Unambiguous	TALSSVK	[K].TALSSVK.[T]	1xTMTpro [K7]; 1xTMTpro [N-Term]	1xTMTpro [K7]; 1xTMTpro [N-Term]	0.0578889	0.00504624	0.07	1	1	1	Q8WWK9	Q8WWK9 [295-301]			Cytoskeleton-associated protein 2 OS=Homo sapiens OX=9606 GN=CKAP2 PE=1 SV=1	Q8WWK9	0	1313.83	7																																																																																											NoQuanValues	High	2	0.1481	0	1	1	1	657.42	3.25	0.00213	63.0622	0.004078	0.0321	0.07	1.62
442838	FALSE		High	Unambiguous	TAITVEHLAIK	[K].TAITVEHLAIK.[C]	1xTMTpro [K11]	1xTMTpro [K11]	0.00020724	7.05e-05	0.646	1	1	2	Q9NR30	Q9NR30 [407-417]			Nucleolar RNA helicase 2 OS=Homo sapiens OX=9606 GN=DDX21 PE=1 SV=5	Q9NR30	0	1499.91	11																																																																																											NoQuanValues	High	3	0.3072	0	1	1	1	500.642	-0.5	-0.00025	87.4133	5.49e-05	0.0001137	0.646	3.06
442839	FALSE		High	Unambiguous	TAITVEHLAIK	[K].TAITVEHLAIK.[C]	1xTMTpro [K11]; 1xTMTpro [N-Term]	1xTMTpro [K11]; 1xTMTpro [N-Term]	0.000111295	7.05e-05	0.709	1	1	2	Q9NR30	Q9NR30 [407-417]			Nucleolar RNA helicase 2 OS=Homo sapiens OX=9606 GN=DDX21 PE=1 SV=5	Q9NR30	0	1804.12	11	58.3	29	52	31.3	44.4	33.2	38.9	3.5	32.8	49.9	42.3	37.4	32.3	45.2	26.5	38.2	37.5	0																			1	1	1	1	1	1	1	1	1	1	1	1	1	1	1	1	1	0	58.3	29	52	31.3	44.4	33.2	38.9	3.5	32.8	49.9	42.3	37.4	32.3	45.2	26.5	38.2	37.5	0	1	1	1	1	1	1	1	1	1	1	1	1	1	1	1	1	1	1		High	3	0.4104	0	1	1	1	602.044	-1.24	-0.00075	98.4584	5.49e-05	6.07e-05	0.709	2.12	94
442847	FALSE		High	Unambiguous	TALYVTPLDR	[K].TALYVTPLDR.[V]			0.0167926	0.00171105	0.199	1	1	1	Q9UFW8	Q9UFW8 [17-26]			CGG triplet repeat-binding protein 1 OS=Homo sapiens OX=9606 GN=CGGBP1 PE=1 SV=2	Q9UFW8	0	1148.63	10																																																																																											NoQuanLabels	High	2	0.5572	0	1	1	1	574.819	-0.93	-0.00053	82.2437	0.001494	0.008745	0.199	2.71
442860	FALSE		High	Unambiguous	TAMEVEAPSKPAR	[K].TAMEVEAPSKPAR.[T]	1xTMTpro [K10]; 1xTMTpro [N-Term]	1xTMTpro [K10]; 1xTMTpro [N-Term]	0.00071826	0.000114961	0.52	1	1	1	E9PRG8	E9PRG8 [84-96]			Uncharacterized protein C11orf98 OS=Homo sapiens OX=9606 GN=C11orf98 PE=4 SV=2	E9PRG8	0	1995.12	13	7.5	9.4	5.1	9.5	7.1	8.4	12.5	0	6	18.1	11	13.6	8.9	8	6.2	14.9	8.3	0																			1	1	1	1	1	1	1	0	1	1	1	1	1	1	1	1	1	0	7.5	9.4	5.1	9.5	7.1	8.4	12.5	0	6	18.1	11	13.6	8.9	8	6.2	14.9	8.3	0	1	1	1	1	1	1	1	1	1	1	1	1	1	1	1	1	1	1		High	3	0.3373	0	1	1	1	665.711	-0.12	-8e-05	65.4747	8.42e-05	0.0003917	0.52	3.35	89
442896	FALSE		High	Unambiguous	TAMNVNEIFMAIAK	[K].TAMNVNEIFMAIAK.[K]	1xTMTpro [K14]	1xTMTpro [K14]	0.0960919	0.00913408	0.015	1	1	1	P51148	P51148 [167-180]			Ras-related protein Rab-5C OS=Homo sapiens OX=9606 GN=RAB5C PE=1 SV=2	P51148	0	1856.99	14																																																																																											NoQuanValues	High	3	0.3191	0	1	1	1	619.669	-1.26	-0.00078	194.846	0.006996	0.05779	0.015	2.57
442897	FALSE		High	Unambiguous	TAMNVNEIFMAIAK	[K].TAMNVNEIFMAIAK.[K]	1xTMTpro [K14]; 1xTMTpro [N-Term]	1xTMTpro [K14]; 1xTMTpro [N-Term]	0.00129768	0.000114961	0.46	1	1	1	P51148	P51148 [167-180]			Ras-related protein Rab-5C OS=Homo sapiens OX=9606 GN=RAB5C PE=1 SV=2	P51148	0	2161.2	14																																																																																											NoQuanValues	High	3	0.4343	0	1	1	1	721.072	-0.12	-9e-05	198.124	8.42e-05	0.0007075	0.46	2.74
442933	FALSE		High	Unambiguous	TANDAVELHIK	[R].TANDAVELHIK.[N]	1xTMTpro [K11]; 1xTMTpro [N-Term]	1xTMTpro [K11]; 1xTMTpro [N-Term]	0.0130364	0.00152359	0.225	1	1	2	Q9P2B2	Q9P2B2 [97-107]			Prostaglandin F2 receptor negative regulator OS=Homo sapiens OX=9606 GN=PTGFRN PE=1 SV=2	Q9P2B2	0	1819.06	11	9.5	7.1	9.2	11.2	11.2	10.3	9.4	0	14.4	14.7	11.8	14.7	9.4	8.6	8.9	13.7	8.3	0																			1	1	1	1	1	1	1	0	1	1	1	1	1	1	1	1	1	0	9.5	7.1	9.2	11.2	11.2	10.3	9.4	0	14.4	14.7	11.8	14.7	9.4	8.6	8.9	13.7	8.3	0	1	1	1	1	1	1	1	1	1	1	1	1	1	1	1	1	1	1		High	3	0.2122	0	1	1	1	607.025	1.17	0.00071	85.0425	0.0013	0.006802	0.225	2.45	89
442938	FALSE		High	Unambiguous	TANEIYEK	[R].TANEIYEK.[V]	1xTMTpro [K8]; 1xTMTpro [N-Term]	1xTMTpro [K8]; 1xTMTpro [N-Term]	0.000874834	0.000114961	0.5	1	1	1	Q5W0B1	Q5W0B1 [166-173]			ORC ubiquitin ligase 1 OS=Homo sapiens OX=9606 GN=OBI1 PE=1 SV=1	Q5W0B1	0	1575.89	8	20.7	16.8	30.9	15.4	18.1	15.5	15.5	0	25	12.2	27.7	14.9	15.1	25.1	20.6	10.8	23.8	0																			1	1	1	1	1	1	1	0	1	1	1	1	1	1	1	1	1	0	20.7	16.8	30.9	15.4	18.1	15.5	15.5	0	25	12.2	27.7	14.9	15.1	25.1	20.6	10.8	23.8	0	1	1	1	1	1	1	1	1	1	1	1	1	1	1	1	1	1	1		High	2	0.3378	0	1	1	1	788.448	0.61	0.00048	69.2242	8.42e-05	0.0004779	0.5	2.22	89
442946	FALSE		High	Unambiguous	TANLAEANASEEDKIK	[K].TANLAEANASEEDKIK.[A]	2xTMTpro [K14; K16]; 1xTMTpro [N-Term]	2xTMTpro [K14; K16]; 1xTMTpro [N-Term]	2.4e-07	7.05e-05	1.331	1	1	1	Q7Z6E9	Q7Z6E9 [117-132]			E3 ubiquitin-protein ligase RBBP6 OS=Homo sapiens OX=9606 GN=RBBP6 PE=1 SV=1	Q7Z6E9	1	2616.47	16																																																																																											NoQuanValues	High	3	0.6814	0	1	1	1	872.828	1.5	0.00131	87.8671	5.49e-05	1.25e-07	1.331	4.74
442948	FALSE		High	Unambiguous	TANLNLETR	[K].TANLNLETR.[T]	1xTMTpro [N-Term]	1xTMTpro [N-Term]	0.019427	0.00202367	0.184	1	1	1	Q9UKF6	Q9UKF6 [643-651]			Cleavage and polyadenylation specificity factor subunit 3 OS=Homo sapiens OX=9606 GN=CPSF3 PE=1 SV=1	Q9UKF6	0	1335.76	9	10	5.3	12.2	6.1	5.2	10.1	11.7	0	11.3	18.8	11.8	8.6	5.7	9.2	6.4	9.2	10.3	0																			1	1	1	1	1	1	1	0	1	1	1	1	1	1	1	1	1	0	10	5.3	12.2	6.1	5.2	10.1	11.7	0	11.3	18.8	11.8	8.6	5.7	9.2	6.4	9.2	10.3	0	1	1	1	1	1	1	1	1	1	1	1	1	1	1	1	1	1	1		High	2		0.0415	2	2	2	668.382	1.21	0.00081	61.5979	0.00172	0.0101	0.184	1.85	89
442979	FALSE		High	Unambiguous	TAPAANLASR	[R].TAPAANLASR.[I]	1xTMTpro [N-Term]	1xTMTpro [N-Term]	0.000442998	0.000114961	0.569	1	1	3	Q9UQ35	Q9UQ35 [2222-2231]			Serine/arginine repetitive matrix protein 2 OS=Homo sapiens OX=9606 GN=SRRM2 PE=1 SV=2	Q9UQ35	0	1275.73	10																																																																																											NoQuanValues	High	2	0.4027	0	1	1	1	638.371	0.7	0.00045	40.5952	8.42e-05	0.0002424	0.569	2.21
443002	FALSE		High	Unambiguous	TAPHCMESSK	[R].TAPHCMESSK.[S]	1xCarbamidomethyl [C5]; 1xTMTpro [K10]; 1xTMTpro [N-Term]	1xCarbamidomethyl [C5]; 1xTMTpro [K10]; 1xTMTpro [N-Term]	0.000493768	0.000114961	0.558	1	1	1	Q9ULS5	Q9ULS5 [176-185]			Transmembrane and coiled-coil domain protein 3 OS=Homo sapiens OX=9606 GN=TMCC3 PE=1 SV=3	Q9ULS5	0	1755.9	10																																																																																											NoQuanValues	High	3	0.4195	0	1	1	1	585.972	0.55	0.00032	31.26	8.42e-05	0.0002714	0.558	2.67
443021	FALSE		High	Unambiguous	TAPPDGAAK	[R].TAPPDGAAK.[R]	1xTMTpro [K9]; 1xTMTpro [N-Term]	1xTMTpro [K9]; 1xTMTpro [N-Term]	0.0134234	0.00155722	0.222	1	1	1	Q7Z2K8	Q7Z2K8 [973-981]			G protein-regulated inducer of neurite outgrowth 1 OS=Homo sapiens OX=9606 GN=GPRIN1 PE=1 SV=2	Q7Z2K8	0	1435.84	9	49.4	65.8	63.5	36	50.8	50.8	10.8	4.6	57.1	23.8	63.3	42.2	75.9	58.2	57.7	14.9	44.8	0																			1	1	1	1	1	1	1	1	1	1	1	1	1	1	1	1	1	0	49.4	65.8	63.5	36	50.8	50.8	10.8	4.6	57.1	23.8	63.3	42.2	75.9	58.2	57.7	14.9	44.8	0	1	1	1	1	1	1	1	1	1	1	1	1	1	1	1	1	1	1		High	2	0.4461	0	1	1	1	718.424	-0.11	-8e-05	37.5482	0.001321	0.007011	0.222	2.04	94
443023	FALSE		High	Unambiguous	TAPPGSAVGK	[K].TAPPGSAVGK.[Q]	1xTMTpro [K10]; 1xTMTpro [N-Term]	1xTMTpro [K10]; 1xTMTpro [N-Term]	0.00116435	0.000114961	0.471	1	1	1	Q9BTC0	Q9BTC0 [550-559]			Death-inducer obliterator 1 OS=Homo sapiens OX=9606 GN=DIDO1 PE=1 SV=5	Q9BTC0	0	1492.9	10	28.2	24.3	54.2	21.1	27.1	16.9	5.5	2.3	23.7	2.4	42.3	24.5	25.1	30.7	27.8	6.2	34.1	0																			1	1	1	1	1	1	1	1	1	1	1	1	1	1	1	1	1	0	28.2	24.3	54.2	21.1	27.1	16.9	5.5	2.3	23.7	2.4	42.3	24.5	25.1	30.7	27.8	6.2	34.1	0	1	1	1	1	1	1	1	1	1	1	1	1	1	1	1	1	1	1		High	2	0.5977	0	1	1	1	746.953	0.64	0.00048	48.8966	8.42e-05	0.0006371	0.471	2.56	94
443031	FALSE		High	Unambiguous	TAPPVTNNSEIQASEVLVAADKEK	[K].TAPPVTNNSEIQASEVLVAADKEK.[V]	2xTMTpro [K22; K24]; 1xTMTpro [N-Term]	2xTMTpro [K22; K24]; 1xTMTpro [N-Term]	8.49e-07	7.05e-05	1.203	1	1	1	Q96T58	Q96T58 [2586-2609]			Msx2-interacting protein OS=Homo sapiens OX=9606 GN=SPEN PE=1 SV=1	Q96T58	1	3423.92	24																																																																																											NoQuanValues	High	4	0.6104	0	1	1	1	856.734	0.16	0.00014	139.818	5.49e-05	4.49e-07	1.203	6.16
443060	FALSE		High	Unambiguous	TAPTSTIAPGVVMASSPALPTQPAEEAAR	[R].TAPTSTIAPGVVMASSPALPTQPAEEAAR.[K]			1.17e-05	7.05e-05	0.937	1	1	1	P16220	P16220 [242-270]			Cyclic AMP-responsive element-binding protein 1 OS=Homo sapiens OX=9606 GN=CREB1 PE=1 SV=3	P16220	0	2821.44	29																																																																																											NoQuanLabels	High	3	0.6546	0	1	1	1	941.149	-2.44	-0.0023	132.16	5.49e-05	6.32e-06	0.937	5.82
443061	FALSE		High	Unambiguous	TAPTSTIAPGVVMASSPALPTQPAEEAAR	[R].TAPTSTIAPGVVMASSPALPTQPAEEAAR.[K]	1xOxidation [M13]	1xOxidation [M13]	0.00206178	0.000167383	0.413	1	1	1	P16220	P16220 [242-270]			Cyclic AMP-responsive element-binding protein 1 OS=Homo sapiens OX=9606 GN=CREB1 PE=1 SV=3	P16220	0	2837.43	29																																																																																											NoQuanLabels	High	3	0.3502	0	1	1	1	946.483	-0.66	-0.00062	112.079	0.0001202	0.001122	0.413	2.57
443062	FALSE		High	Unambiguous	TAPTSTIAPGVVMASSPALPTQPAEEAAR	[R].TAPTSTIAPGVVMASSPALPTQPAEEAAR.[K]	1xTMTpro [N-Term]	1xTMTpro [N-Term]	2.29e-08	7.05e-05	1.569	1	1	1	P16220	P16220 [242-270]			Cyclic AMP-responsive element-binding protein 1 OS=Homo sapiens OX=9606 GN=CREB1 PE=1 SV=3	P16220	0	3125.65	29	50.2	111.2	65.5	41.3	54.1	38	11.9	2.1	61.2	18.4	76.5	46.6	121.7	75.8	80.8	14.9	55.7	0																			1	1	1	1	1	1	1	1	1	1	1	1	1	1	1	1	1	0	50.2	111.2	65.5	41.3	54.1	38	11.9	2.1	61.2	18.4	76.5	46.6	121.7	75.8	80.8	14.9	55.7	0	1	1	1	1	1	1	1	1	1	1	1	1	1	1	1	1	1	1		High	3	0.6216	0	1	1	1	1042.55	0.98	0.00102	144.256	5.49e-05	1.18e-08	1.569	5.92	94
443064	FALSE		High	Unambiguous	TAPVQAPPAPVIVTETPEPAMTSGVYRPPGAR	[K].TAPVQAPPAPVIVTETPEPAMTSGVYRPPGAR.[L]	1xTMTpro [N-Term]	1xTMTpro [N-Term]	1.61e-05	7.05e-05	0.905	1	1	1	Q9UKY7	Q9UKY7 [144-175]			Protein CDV3 homolog OS=Homo sapiens OX=9606 GN=CDV3 PE=1 SV=1	Q9UKY7	0	3561.91	32																																																																																											NoQuanValues	High	4	0.3577	0	1	1	1	891.231	-1.22	-0.00109	138.511	5.49e-05	8.63e-06	0.905	3.69
443065	FALSE		High	Unambiguous	TAPVQAPPAPVIVTETPEPAMTSGVYRPPGAR	[K].TAPVQAPPAPVIVTETPEPAMTSGVYRPPGAR.[L]	1xOxidation [M21]; 1xTMTpro [N-Term]	1xOxidation [M21]; 1xTMTpro [N-Term]	4.37e-06	7.05e-05	1.037	1	1	2	Q9UKY7	Q9UKY7 [144-175]			Protein CDV3 homolog OS=Homo sapiens OX=9606 GN=CDV3 PE=1 SV=1	Q9UKY7	0	3577.9	32	40.9	84.9	58.9	88.1	59.7	115.6	21.2	5.7	71.6	20.2	66.1	102.8	127.1	74.4	62.1	23.7	43.6	0																			1	1	1	1	1	1	1	1	1	1	1	1	1	1	1	1	1	0	40.9	84.9	58.9	88.1	59.7	115.6	21.2	5.7	71.6	20.2	66.1	102.8	127.1	74.4	62.1	23.7	43.6	0	1	1	1	1	1	1	1	1	1	1	1	1	1	1	1	1	1	1		High	4	0.5572	0	1	1	1	895.23	-0.2	-0.00018	128.07	5.49e-05	2.33e-06	1.037	3.41	94
443074	FALSE		High	Unambiguous	TAQALAQLAAQHSQSGSTTTSSWDMGSTTQSPSLVQYDLK	[K].TAQALAQLAAQHSQSGSTTTSSWDMGSTTQSPSLVQYDLK.[N]	1xTMTpro [K40]; 1xTMTpro [N-Term]	1xTMTpro [K40]; 1xTMTpro [N-Term]	7.5e-05	7.05e-05	0.749	1	1	1	Q14157	Q14157 [368-407]			Ubiquitin-associated protein 2-like OS=Homo sapiens OX=9606 GN=UBAP2L PE=1 SV=2	Q14157	0	4791.4	40																																																																																											NoQuanValues	High	5	0.4448	0	1	1	1	959.085	-1.85	-0.00177	136.868	5.49e-05	4.06e-05	0.749	3.62
443075	FALSE		High	Unambiguous	TAQALSSGSGSQETK	[K].TAQALSSGSGSQETK.[I]	1xTMTpro [K15]; 1xTMTpro [N-Term]	1xTMTpro [K15]; 1xTMTpro [N-Term]	5.17e-06	7.05e-05	1.02	1	1	1	O95747	O95747 [417-431]			Serine/threonine-protein kinase OSR1 OS=Homo sapiens OX=9606 GN=OXSR1 PE=1 SV=1	O95747	0	2060.11	15	21.9	11.7	39.1	15.5	20.9	18.9	32.2	2.6	33.5	27.3	35.6	19.4	18.3	31	16.6	18.7	26.4	0																			1	1	1	1	1	1	1	1	1	1	1	1	1	1	1	1	1	0	21.9	11.7	39.1	15.5	20.9	18.9	32.2	2.6	33.5	27.3	35.6	19.4	18.3	31	16.6	18.7	26.4	0	1	1	1	1	1	1	1	1	1	1	1	1	1	1	1	1	1	1		High	3	0.3735	0	1	1	1	687.376	1.16	0.0008	46.9463	5.49e-05	2.77e-06	1.02	3.32	94
443076	FALSE		High	Unambiguous	TAQASPNTELDFGGAAGSDVDQEEIVDER	[R].TAQASPNTELDFGGAAGSDVDQEEIVDER.[A]	1xTMTpro [N-Term]	1xTMTpro [N-Term]	5.05e-05	7.05e-05	0.789	1	1	2	Q9UBS8	Q9UBS8 [158-186]			E3 ubiquitin-protein ligase RNF14 OS=Homo sapiens OX=9606 GN=RNF14 PE=1 SV=1	Q9UBS8	0	3325.56	29	2.4	0	7.1	4.2	2	3	2.9	0	4.5	3.6	6.5	3.3	2.8	4.2	4.6	0	0	0																			1	0	1	1	1	1	1	0	1	1	1	1	1	1	1	0	0	0	2.4	0	7.1	4.2	2	3	2.9	0	4.5	3.6	6.5	3.3	2.8	4.2	4.6	0	0	0	1	1	1	1	1	1	1	1	1	1	1	1	1	1	1	1	1	1		High	3	0.551	0	1	1	1	1109.19	1.73	0.00191	116.352	5.49e-05	2.75e-05	0.789	4.61	72
443085	FALSE		High	Unambiguous	TAQEHDK	[R].TAQEHDK.[R]	1xTMTpro [K7]; 1xTMTpro [N-Term]	1xTMTpro [K7]; 1xTMTpro [N-Term]	0.0200008	0.00202367	0.181	1	1	2	Q9NP79	Q9NP79 [23-29]			Vacuolar protein sorting-associated protein VTA1 homolog OS=Homo sapiens OX=9606 GN=VTA1 PE=1 SV=1	Q9NP79	0	1436.8	7	40.3	29.7	100.5	28.9	58.9	32.4	20.5	0	122.3	16	72.2	33.7	25.3	57.2	79.9	14.1	73	0																			1	1	1	1	1	1	1	0	1	1	1	1	1	1	1	1	1	0	40.3	29.7	100.5	28.9	58.9	32.4	20.5	0	122.3	16	72.2	33.7	25.3	57.2	79.9	14.1	73	0	1	1	1	1	1	1	1	1	1	1	1	1	1	1	1	1	1	1		High	3	0.1914	0	1	1	1	479.604	-0.57	-0.00027	22.5111	0.00172	0.01041	0.181	3.03	89
443090	FALSE		High	Unambiguous	TAQETSTMTMNVSQVDDVVSSK	[K].TAQETSTMTMNVSQVDDVVSSK.[T]	1xTMTpro [K22]	1xTMTpro [K22]	0.00494664	0.000591221	0.324	1	1	1	Q8WYP5	Q8WYP5 [1717-1738]			Protein ELYS OS=Homo sapiens OX=9606 GN=AHCTF1 PE=1 SV=3	Q8WYP5	0	2662.29	22																																																																																											NoQuanValues	High	3	0.4339	0	1	1	1	888.101	0.19	0.00016	121.639	0.0004804	0.002635	0.324	3.78
443091	FALSE		High	Unambiguous	TAQETSTMTMNVSQVDDVVSSK	[K].TAQETSTMTMNVSQVDDVVSSK.[T]	1xOxidation [M10]; 1xTMTpro [K22]; 1xTMTpro [N-Term]	1xOxidation [M10]; 1xTMTpro [K22]; 1xTMTpro [N-Term]	0.000201195	7.05e-05	0.649	1	1	2	Q8WYP5	Q8WYP5 [1717-1738]			Protein ELYS OS=Homo sapiens OX=9606 GN=AHCTF1 PE=1 SV=3	Q8WYP5	0	2982.49	22																																																																																											NoQuanValues	High	3	0.0183	0	1	1	1	994.835	0.71	0.0007	113.494	5.49e-05	0.0001097	0.649	4.36
443096	FALSE		High	Unambiguous	TAQEVETYRR	[R].TAQEVETYRR.[S]	1xTMTpro [N-Term]	1xTMTpro [N-Term]	0.0618105	0.00557392	0.063	1	1	1	P17844	P17844 [69-78]			Probable ATP-dependent RNA helicase DDX5 OS=Homo sapiens OX=9606 GN=DDX5 PE=1 SV=1	P17844	1	1556.84	10	54.2	52.5	43	77.4	50.8	45.3	50.1	3.5	33.8	48.1	41.3	72.8	55.8	40.2	51.2	88	40	0																			1	1	1	1	1	1	1	1	1	1	1	1	1	1	1	1	1	0	54.2	52.5	43	77.4	50.8	45.3	50.1	3.5	33.8	48.1	41.3	72.8	55.8	40.2	51.2	88	40	0	1	1	1	1	1	1	1	1	1	1	1	1	1	1	1	1	1	1		High	3	0.2638	0	1	1	1	519.617	1.52	0.00079	28.1249	0.004477	0.03474	0.063	1.63	94
443117	FALSE		High	Unambiguous	TAQNHPMLVELK	[K].TAQNHPMLVELK.[N]	1xTMTpro [K12]; 1xTMTpro [N-Term]	1xTMTpro [K12]; 1xTMTpro [N-Term]	0.0150881	0.00169002	0.21	1	1	1	Q9Y4Z0	Q9Y4Z0 [9-20]			U6 snRNA-associated Sm-like protein LSm4 OS=Homo sapiens OX=9606 GN=LSM4 PE=1 SV=1	Q9Y4Z0	0	1989.14	12																																																																																											NoQuanValues	High	3	0.2665	0	1	1	1	663.716	-5	-0.00332	79.884	0.001468	0.007909	0.21	3.34
443120	FALSE		High	Unambiguous	TAQPDHTQAPTK	[R].TAQPDHTQAPTK.[Q]	1xTMTpro [K12]; 1xTMTpro [N-Term]	1xTMTpro [K12]; 1xTMTpro [N-Term]	0.000254956	7.05e-05	0.625	1	1	1	Q9UIS9	Q9UIS9 [429-440]			Methyl-CpG-binding domain protein 1 OS=Homo sapiens OX=9606 GN=MBD1 PE=1 SV=2	Q9UIS9	0	1903.05	12																																																																																											NoQuanValues	High	3	0.5576	0	1	1	1	635.023	0.25	0.00016	28.7858	5.49e-05	0.0001389	0.625	3.3
443122	FALSE		High	Unambiguous	TAQPQK	[R].TAQPQK.[R]	1xTMTpro [K6]; 1xTMTpro [N-Term]	1xTMTpro [K6]; 1xTMTpro [N-Term]	0.0242762	0.00227957	0.161	1	1	1	P78332	P78332 [930-935]			RNA-binding protein 6 OS=Homo sapiens OX=9606 GN=RBM6 PE=1 SV=5	P78332	0	1280.78	6	27.1	43	42.2	21.1	43.6	18.8	9.9	0	34.6	9.6	54.7	33.2	41.2	48	45.8	9.5	43.2	0																			1	1	1	1	1	1	1	0	1	1	1	1	1	1	1	1	1	0	27.1	43	42.2	21.1	43.6	18.8	9.9	0	34.6	9.6	54.7	33.2	41.2	48	45.8	9.5	43.2	0	1	1	1	1	1	1	1	1	1	1	1	1	1	1	1	1	1	1		High	2	0.1095	0	1	1	1	640.895	0.46	0.00029	29.08	0.001902	0.01274	0.161	2.01	89
443123	FALSE		High	Unambiguous	TAQQIAK	[K].TAQQIAK.[D]	1xTMTpro [K7]; 1xTMTpro [N-Term]	1xTMTpro [K7]; 1xTMTpro [N-Term]	0.0815919	0.0075671	0.033	2	2	1	P52756; P98175	P52756 [536-542]; P98175 [647-653]			RNA-binding protein 5 OS=Homo sapiens OX=9606 GN=RBM5 PE=1 SV=2;RNA-binding protein 10 OS=Homo sapiens OX=9606 GN=RBM10 PE=1 SV=3	P52756; P98175	0	1367.85	7	68.6	140.1	104.7	64.7	122.2	72.2	18	4.5	89.6	31.2	142.8	99.2	151.9	143	136.9	19.1	101.3	0																			1	1	1	1	1	1	1	1	1	1	1	1	1	1	1	1	1	0	68.6	140.1	104.7	64.7	122.2	72.2	18	4.5	89.6	31.2	142.8	99.2	151.9	143	136.9	19.1	101.3	0	1	1	1	1	1	1	1	1	1	1	1	1	1	1	1	1	1	1	NotUnique	High	2	0.4462	0	1	1	1	684.428	-1.04	-0.00071	43.5528	0.00584	0.04753	0.033	2.6	94
443129	FALSE		High	Unambiguous	TAQSGALR	[R].TAQSGALR.[D]	1xTMTpro [N-Term]	1xTMTpro [N-Term]	0.0635664	0.00572087	0.06	1	1	2	P40222	P40222 [62-69]			Alpha-taxilin OS=Homo sapiens OX=9606 GN=TXLNA PE=1 SV=3	P40222	0	1107.64	8	23.3	26.6	30.6	23	23.2	31.3	16	0	29.8	16.7	34.6	32.9	35.9	33.5	23.6	20.2	22.3	0																			1	1	1	1	1	1	1	0	1	1	1	1	1	1	1	1	1	0	23.3	26.6	30.6	23	23.2	31.3	16	0	29.8	16.7	34.6	32.9	35.9	33.5	23.6	20.2	22.3	0	2	2	2	2	2	2	2	2	2	2	2	2	2	2	2	2	2	2		High	2	0.1982	0	1	1	1	554.325	-0.81	-0.00045	25.699	0.004595	0.03597	0.06	2.17	89
443192	FALSE		High	Unambiguous	TASALFAGFR	[R].TASALFAGFR.[A]	1xTMTpro [N-Term]	1xTMTpro [N-Term]	0.0240425	0.00227957	0.162	1	1	1	Q8NI36	Q8NI36 [65-74]			WD repeat-containing protein 36 OS=Homo sapiens OX=9606 GN=WDR36 PE=1 SV=1	Q8NI36	0	1344.76	10																																																																																											NoQuanValues	High	2	0.3059	0	1	1	1	672.882	-1.58	-0.00106	121.623	0.001902	0.01257	0.162	1.7
443210	FALSE		High	Unambiguous	TASDMVSTSR	[R].TASDMVSTSR.[I]	1xTMTpro [N-Term]	1xTMTpro [N-Term]	0.0333637	0.00312511	0.128	1	1	2	O00232	O00232 [56-65]			26S proteasome non-ATPase regulatory subunit 12 OS=Homo sapiens OX=9606 GN=PSMD12 PE=1 SV=3	O00232	0	1358.69	10	7.8	0	8.6	10	7.8	12.9	13.9	0	9.7	19.1	4.8	9.6	7.9	10.3	2.3	20.4	6.1	0																			1	0	1	1	1	1	1	0	1	1	1	1	1	1	1	1	1	0	7.8	0	8.6	10	7.8	12.9	13.9	0	9.7	19.1	4.8	9.6	7.9	10.3	2.3	20.4	6.1	0	2	2	2	2	2	2	2	2	2	2	2	2	2	2	2	2	2	2		High	2	0.0422	0	1	1	1	679.849	0.71	0.00048	34.435	0.002584	0.01762	0.128	2.37	83
443220	FALSE		High	Unambiguous	TASDVVQPAAVQAQGQVNDENR	[K].TASDVVQPAAVQAQGQVNDENR.[R]	1xTMTpro [N-Term]	1xTMTpro [N-Term]	4.53e-08	7.05e-05	1.5	1	1	1	Q9BX40	Q9BX40 [196-217]			Protein LSM14 homolog B OS=Homo sapiens OX=9606 GN=LSM14B PE=1 SV=1	Q9BX40	0	2601.32	22	50.6	88.3	88.7	44	57.4	67.4	21.3	4.8	119.5	23.7	105.1	60.8	106.6	83.5	105.8	20.1	67.9	0																			1	1	1	1	1	1	1	1	1	1	1	1	1	1	1	1	1	0	50.6	88.3	88.7	44	57.4	67.4	21.3	4.8	119.5	23.7	105.1	60.8	106.6	83.5	105.8	20.1	67.9	0	1	1	1	1	1	1	1	1	1	1	1	1	1	1	1	1	1	1		High	3	0.6362	0	1	1	1	867.78	3.02	0.00262	70.186	5.49e-05	2.35e-08	1.5	5.58	94
443221	FALSE		High	Unambiguous	TASDVVQPAAVQAQGQVNDENRRPQR	[K].TASDVVQPAAVQAQGQVNDENRRPQR.[R]	1xTMTpro [N-Term]	1xTMTpro [N-Term]	0.00815567	0.000867284	0.273	1	1	1	Q9BX40	Q9BX40 [196-221]			Protein LSM14 homolog B OS=Homo sapiens OX=9606 GN=LSM14B PE=1 SV=1	Q9BX40	1	3138.63	26																																																																																											NoQuanValues	High	4	0.2049	0	1	1	1	785.413	-0.35	-0.00028	52.2806	0.0007867	0.004289	0.273	2.88
443230	FALSE		High	Unambiguous	TASEMVLADDNFSTIVAAVEEGR	[K].TASEMVLADDNFSTIVAAVEEGR.[A]			1.15e-07	7.05e-05	1.406	1	2	1	P16615	P16615 [728-750]			Sarcoplasmic/endoplasmic reticulum calcium ATPase 2 OS=Homo sapiens OX=9606 GN=ATP2A2 PE=1 SV=1	P16615; O14983	0	2425.16	23																																																																																											NoQuanLabels	High	3	0.451	0	1	1	1	809.058	1.3	0.00105	180.397	5.49e-05	5.98e-08	1.406	5.92
443231	FALSE		High	Unambiguous	TASEMVLADDNFSTIVAAVEEGR	[K].TASEMVLADDNFSTIVAAVEEGR.[A]	1xOxidation [M5]	1xOxidation [M5]	0.000226487	7.05e-05	0.637	1	2	1	P16615	P16615 [728-750]			Sarcoplasmic/endoplasmic reticulum calcium ATPase 2 OS=Homo sapiens OX=9606 GN=ATP2A2 PE=1 SV=1	P16615; O14983	0	2441.15	23																																																																																											NoQuanLabels	High	3	0.4831	0	1	1	1	814.391	3.5	0.00285	179.037	5.49e-05	0.0001238	0.637	4.45
443232	FALSE		High	Unambiguous	TASEMVLADDNFSTIVAAVEEGR	[K].TASEMVLADDNFSTIVAAVEEGR.[A]	1xOxidation [M5]; 1xTMTpro [N-Term]	1xOxidation [M5]; 1xTMTpro [N-Term]	9.27e-10	7.05e-05	1.894	1	2	1	P16615	P16615 [728-750]			Sarcoplasmic/endoplasmic reticulum calcium ATPase 2 OS=Homo sapiens OX=9606 GN=ATP2A2 PE=1 SV=1	P16615; O14983	0	2745.36	23	57.9	14.7	59.1	67.6	40.6	67.1	110.5	7.1	51.7	35.2	45.7	85	23.3	51.6	18.5	22.1	28.2	2																			1	1	1	1	1	1	1	1	1	1	1	1	1	1	1	1	1	1	57.9	14.7	59.1	67.6	40.6	67.1	110.5	7.1	51.7	35.2	45.7	85	23.3	51.6	18.5	22.1	28.2	2	1	1	1	1	1	1	1	1	1	1	1	1	1	1	1	1	1	1		High	3	0.7247	0	1	1	1	915.792	1.67	0.00153	179.873	5.49e-05	4.66e-10	1.894	7.41	100
443249	FALSE		High	Unambiguous	TASGAVDEDALTLEELEEQQR	[R].TASGAVDEDALTLEELEEQQR.[R]			2.12e-05	7.05e-05	0.877	1	1	1	Q6NZY4	Q6NZY4 [505-525]			Zinc finger CCHC domain-containing protein 8 OS=Homo sapiens OX=9606 GN=ZCCHC8 PE=1 SV=2	Q6NZY4	0	2304.08	21																																																																																											NoQuanLabels	High	3	0.5672	0	1	1	1	768.7	0.99	0.00076	116.306	5.49e-05	1.15e-05	0.877	4.09
443250	FALSE		High	Unambiguous	TASGAVDEDALTLEELEEQQR	[R].TASGAVDEDALTLEELEEQQR.[R]	1xTMTpro [N-Term]	1xTMTpro [N-Term]	3.11e-08	7.05e-05	1.538	1	1	1	Q6NZY4	Q6NZY4 [505-525]			Zinc finger CCHC domain-containing protein 8 OS=Homo sapiens OX=9606 GN=ZCCHC8 PE=1 SV=2	Q6NZY4	0	2608.29	21																																																																																											NoQuanValues	High	3	0.5329	0	1	1	1	870.105	3.57	0.0031	121.798	5.49e-05	1.6e-08	1.538	6.23
443251	FALSE		High	Unambiguous	TASGAVDEDALTLEELEEQQRR	[R].TASGAVDEDALTLEELEEQQRR.[I]	1xTMTpro [N-Term]	1xTMTpro [N-Term]	8.69e-08	7.05e-05	1.434	1	1	1	Q6NZY4	Q6NZY4 [505-526]			Zinc finger CCHC domain-containing protein 8 OS=Homo sapiens OX=9606 GN=ZCCHC8 PE=1 SV=2	Q6NZY4	1	2764.39	22																																																																																											NoQuanValues	High	3	0.6595	0	1	1	1	922.136	0.44	0.0004	116.748	5.49e-05	4.53e-08	1.434	7.02
443267	FALSE		High	Unambiguous	TASGSSVTSLDGTR	[R].TASGSSVTSLDGTR.[S]	1xTMTpro [N-Term]	1xTMTpro [N-Term]	0.0130364	0.00152359	0.225	1	1	1	Q92597	Q92597 [328-341]			Protein NDRG1 OS=Homo sapiens OX=9606 GN=NDRG1 PE=1 SV=1	Q92597	0	1642.86	14	9	7.5	13.2	8.3	10.7	7.6	19.6	0	16.1	13.4	12.2	13.9	8.3	13.9	13.3	11.4	7	0																			1	1	1	1	1	1	1	0	1	1	1	1	1	1	1	1	1	0	9	7.5	13.2	8.3	10.7	7.6	19.6	0	16.1	13.4	12.2	13.9	8.3	13.9	13.3	11.4	7	0	1	1	1	1	1	1	1	1	1	1	1	1	1	1	1	1	1	1		High	2	0.3491	0	1	1	1	821.933	1.65	0.00136	45.0207	0.0013	0.006818	0.225	2.12	89
443269	FALSE		High	Unambiguous	TASGWALALCR	[K].TASGWALALCR.[W]	1xCarbamidomethyl [C10]	1xCarbamidomethyl [C10]	0.000919041	0.000114961	0.495	1	1	1	Q9NRG9	Q9NRG9 [109-119]			Aladin OS=Homo sapiens OX=9606 GN=AAAS PE=1 SV=1	Q9NRG9	0	1205.61	11																																																																																											NoQuanLabels	High	2	0.4194	0	1	1	1	603.31	2.32	0.0014	98.5699	8.42e-05	0.0005012	0.495	2.79
443270	FALSE		High	Unambiguous	TASGYGGTR	[R].TASGYGGTR.[R]	1xTMTpro [N-Term]	1xTMTpro [N-Term]	0.0153848	0.00169002	0.208	1	1	1	Q96BY9	Q96BY9 [329-337]			Store-operated calcium entry-associated regulatory factor OS=Homo sapiens OX=9606 GN=SARAF PE=1 SV=1	Q96BY9	0	1173.62	9	39.3	35.5	54	51.4	43.1	69.4	26.3	5.5	46.3	25.2	55.8	42.1	40.1	45.7	44.8	26.6	34.5	0																			1	1	1	1	1	1	1	1	1	1	1	1	1	1	1	1	1	0	39.3	35.5	54	51.4	43.1	69.4	26.3	5.5	46.3	25.2	55.8	42.1	40.1	45.7	44.8	26.6	34.5	0	1	1	1	1	1	1	1	1	1	1	1	1	1	1	1	1	1	1		High	2	0.3009	0	1	1	1	587.313	-0.19	-0.00011	23.8292	0.001486	0.008023	0.208	2.16	94
443278	FALSE		High	Unambiguous	TASLELGEDDDEQEDDDIEYFCQAVGEAPSEDLFPEAK	[R].TASLELGEDDDEQEDDDIEYFCQAVGEAPSEDLFPEAK.[Q]	1xCarbamidomethyl [C22]; 1xTMTpro [K38]; 1xTMTpro [N-Term]	1xCarbamidomethyl [C22]; 1xTMTpro [K38]; 1xTMTpro [N-Term]	3.51e-05	7.05e-05	0.826	1	1	1	Q9NQ55	Q9NQ55 [370-407]			Suppressor of SWI4 1 homolog OS=Homo sapiens OX=9606 GN=PPAN PE=2 SV=1	Q9NQ55	0	4885.22	38	34	19.1	41	17.7	31.6	15.8	12.8	6.1	32.5	11.7	31.6	22.6	29.6	31.9	19.6	6.4	32.1	0																			1	1	1	1	1	1	1	1	1	1	1	1	1	1	1	1	1	0	34	19.1	41	17.7	31.6	15.8	12.8	6.1	32.5	11.7	31.6	22.6	29.6	31.9	19.6	6.4	32.1	0	1	1	1	1	1	1	1	1	1	1	1	1	1	1	1	1	1	1		High	4	0.6646	0	1	1	1	1222.06	-0.16	-0.00019	179.724	5.49e-05	1.9e-05	0.826	4.77	94
443301	FALSE		High	Unambiguous	TASNIIDVSAADSQGMEQHEYMDR	[K].TASNIIDVSAADSQGMEQHEYMDR.[A]	1xTMTpro [N-Term]	1xTMTpro [N-Term]	6.01e-07	7.05e-05	1.238	1	1	1	Q6IAA8	Q6IAA8 [61-84]			Ragulator complex protein LAMTOR1 OS=Homo sapiens OX=9606 GN=LAMTOR1 PE=1 SV=2	Q6IAA8	0	2972.37	24																																																																																											NoQuanValues	High	3	0.6137	0	1	1	1	991.465	3.61	0.00358	109.124	5.49e-05	3.17e-07	1.238	5.85
443302	FALSE		High	Unambiguous	TASNIIDVSAADSQGMEQHEYMDR	[K].TASNIIDVSAADSQGMEQHEYMDR.[A]	1xOxidation [M22]; 1xTMTpro [N-Term]	1xOxidation [M22]; 1xTMTpro [N-Term]	3.05e-08	7.05e-05	1.54	1	1	1	Q6IAA8	Q6IAA8 [61-84]			Ragulator complex protein LAMTOR1 OS=Homo sapiens OX=9606 GN=LAMTOR1 PE=1 SV=2	Q6IAA8	0	2988.36	24																																																																																											NoQuanValues	High	3	0.1684	0	1	1	1	996.793	0	0	99.1471	5.49e-05	1.58e-08	1.54	7.48
443303	FALSE		High	Unambiguous	TASNVEEAFINTAK	[K].TASNVEEAFINTAK.[E]	1xTMTpro [K14]	1xTMTpro [K14]	0.00100431	0.000114961	0.486	1	1	1	P61019	P61019 [152-165]			Ras-related protein Rab-2A OS=Homo sapiens OX=9606 GN=RAB2A PE=1 SV=1	P61019	0	1798.95	14																																																																																											NoQuanValues	High	3	0.3791	0	1	1	1	600.322	0.2	0.00012	107.213	8.42e-05	0.0005487	0.486	3.06
443304	FALSE		High	Unambiguous	TASNVEEAFINTAK	[K].TASNVEEAFINTAK.[E]	1xTMTpro [K14]; 1xTMTpro [N-Term]	1xTMTpro [K14]; 1xTMTpro [N-Term]	0.062976	0.00565867	0.061	1	1	1	P61019	P61019 [152-165]			Ras-related protein Rab-2A OS=Homo sapiens OX=9606 GN=RAB2A PE=1 SV=1	P61019	0	2103.16	14	16.4	3.4	5.8	2.8	2.8	3.9	6.4	0	8	9.1	5	5	4.5	9.5	2.4	6.9	5	0																			1	1	1	1	1	1	1	0	1	1	1	1	1	1	1	1	1	0	16.4	3.4	5.8	2.8	2.8	3.9	6.4	0	8	9.1	5	5	4.5	9.5	2.4	6.9	5	0	1	1	1	1	1	1	1	1	1	1	1	1	1	1	1	1	1	1		High	3	0.0249	0	1	1	1	701.724	-0.58	-0.00041	131.953	0.004553	0.03543	0.061	2.01	89
443327	FALSE		High	Unambiguous	TASQGQWGR	[R].TASQGQWGR.[A]	1xTMTpro [N-Term]	1xTMTpro [N-Term]	0.00431127	0.000543356	0.338	1	1	1	Q9UBM7	Q9UBM7 [23-31]			7-dehydrocholesterol reductase OS=Homo sapiens OX=9606 GN=DHCR7 PE=1 SV=1	Q9UBM7	0	1294.68	9	12.3	4.9	9.8	6.4	6.8	12.4	8.5	0	7.6	23.6	12.5	18.1	9.8	15.6	8.8	26.1	8.3	0																			1	1	1	1	1	1	1	0	1	1	1	1	1	1	1	1	1	0	12.3	4.9	9.8	6.4	6.8	12.4	8.5	0	7.6	23.6	12.5	18.1	9.8	15.6	8.8	26.1	8.3	0	1	1	1	1	1	1	1	1	1	1	1	1	1	1	1	1	1	1		High	2	0.2989	0	1	1	1	647.845	0.74	0.00048	30.9679	0.0004804	0.002321	0.338	1.74	89
443352	FALSE		High	Unambiguous	TASSSDSEEDPEALEK	[R].TASSSDSEEDPEALEK.[Q]	1xTMTpro [K16]; 1xTMTpro [N-Term]	1xTMTpro [K16]; 1xTMTpro [N-Term]	0.0360232	0.00327191	0.12	1	1	1	Q8N9T8	Q8N9T8 [91-106]			Protein KRI1 homolog OS=Homo sapiens OX=9606 GN=KRI1 PE=1 SV=3	Q8N9T8	0	2303.14	16																																																																																											NoQuanValues	High	3	0.1848	0	1	1	1	768.384	0.03	3e-05	71.9012	0.002755	0.01914	0.12	2.76
443369	FALSE		High	Unambiguous	TASTPTPPQTGGGLEPQANGETPQVAVIVRPDDR	[R].TASTPTPPQTGGGLEPQANGETPQVAVIVRPDDR.[S]	1xTMTpro [N-Term]	1xTMTpro [N-Term]	0.000195327	7.05e-05	0.652	1	1	1	Q04637	Q04637 [202-235]			Eukaryotic translation initiation factor 4 gamma 1 OS=Homo sapiens OX=9606 GN=EIF4G1 PE=1 SV=4	Q04637	0	3760.94	34																																																																																											NoQuanValues	High	4	0.5948	0	1	1	1	940.991	-0.45	-0.00042	115.162	5.49e-05	0.000107	0.652	4.27
443370	FALSE		High	Unambiguous	TASTSFTNIAYDLCAK	[K].TASTSFTNIAYDLCAK.[N]	1xCarbamidomethyl [C14]; 1xTMTpro [K16]	1xCarbamidomethyl [C14]; 1xTMTpro [K16]	0.00167657	0.000167383	0.434	1	1	1	Q7LGA3	Q7LGA3 [84-99]			Heparan sulfate 2-O-sulfotransferase 1 OS=Homo sapiens OX=9606 GN=HS2ST1 PE=1 SV=1	Q7LGA3	0	2067.04	16																																																																																											NoQuanValues	High	3	0.4293	0	1	1	1	689.687	3.02	0.00208	143.959	0.0001202	0.0009156	0.434	3.82
443380	FALSE		High	Unambiguous	TASVPLDAVR	[R].TASVPLDAVR.[A]			0.0987222	0.00948169	0.012	1	1	1	Q96DV4	Q96DV4 [127-136]			39S ribosomal protein L38, mitochondrial OS=Homo sapiens OX=9606 GN=MRPL38 PE=1 SV=2	Q96DV4	0	1028.57	10																																																																																											NoQuanLabels	High	2	0.5337	0	1	1	1	514.791	0.76	0.00039	54.475	0.00722	0.05993	0.012	1.93
443385	FALSE		High	Unambiguous	TASWLAAELSK	[K].TASWLAAELSK.[E]	1xTMTpro [K11]	1xTMTpro [K11]	0.000201195	7.05e-05	0.649	1	2	1	Q9UMR2	Q9UMR2 [345-355]			ATP-dependent RNA helicase DDX19B OS=Homo sapiens OX=9606 GN=DDX19B PE=1 SV=1	Q9UMR2; Q9NUU7	0	1480.83	11																																																																																											NoQuanValues	High	3	0.3208	0	1	1	1	494.283	0.73	0.00036	133.364	5.49e-05	0.0001097	0.649	3.18
443387	FALSE		High	Unambiguous	TASYEEEVETYFFEGLLK	[R].TASYEEEVETYFFEGLLK.[W]	1xTMTpro [K18]; 1xTMTpro [N-Term]	1xTMTpro [K18]; 1xTMTpro [N-Term]	0.0114834	0.0012542	0.238	1	1	1	O75691	O75691 [37-54]			Small subunit processome component 20 homolog OS=Homo sapiens OX=9606 GN=UTP20 PE=1 SV=3	O75691	0	2763.43	18	58.5	22.9	26.7	43.2	24.2	60.1	54.7	5.5	29.9	59.6	20	44.1	25.9	29.5	21.2	62.1	17	0																			1	1	1	1	1	1	1	1	1	1	1	1	1	1	1	1	1	0	58.5	22.9	26.7	43.2	24.2	60.1	54.7	5.5	29.9	59.6	20	44.1	25.9	29.5	21.2	62.1	17	0	1	1	1	1	1	1	1	1	1	1	1	1	1	1	1	1	1	1		High	3	0.3179	0	1	1	1	921.816	2.52	0.00232	201.265	0.001095	0.006028	0.238	3.02	94
443392	FALSE		High	Unambiguous	TATADDK	[R].TATADDK.[K]	1xTMTpro [K7]; 1xTMTpro [N-Term]	1xTMTpro [K7]; 1xTMTpro [N-Term]	0.013957	0.00159516	0.218	1	2	1	P20290	P20290 [80-86]			Transcription factor BTF3 OS=Homo sapiens OX=9606 GN=BTF3 PE=1 SV=1	Q96K17; P20290	0	1329.75	7	36.3	51.1	62.4	71.3	52.1	77.7	26.4	4.8	45.4	22.5	62.8	60.9	71.9	52.3	41.9	13.8	45.4	0																			1	1	1	1	1	1	1	1	1	1	1	1	1	1	1	1	1	0	36.3	51.1	62.4	71.3	52.1	77.7	26.4	4.8	45.4	22.5	62.8	60.9	71.9	52.3	41.9	13.8	45.4	0	1	1	1	1	1	1	1	1	1	1	1	1	1	1	1	1	1	1		High	2	0.1106	0	1	1	1	665.38	1.72	0.00114	29.0707	0.001374	0.007316	0.218	1.99	94
443402	FALSE		High	Unambiguous	TATALLESPLSATVEDALQSFLK	[K].TATALLESPLSATVEDALQSFLK.[A]	1xTMTpro [K23]	1xTMTpro [K23]	0.000339411	7.05e-05	0.596	1	1	1	Q96TC7	Q96TC7 [386-408]			Regulator of microtubule dynamics protein 3 OS=Homo sapiens OX=9606 GN=RMDN3 PE=1 SV=2	Q96TC7	0	2709.49	23																																																																																											NoQuanValues	High	3	0.4741	0	1	1	1	903.834	-0.27	-0.00025	203.79	5.49e-05	0.0001862	0.596	4.05
443406	FALSE		High	Unambiguous	TATAVAHCK	[K].TATAVAHCK.[R]	1xCarbamidomethyl [C8]; 1xTMTpro [K9]; 1xTMTpro [N-Term]	1xCarbamidomethyl [C8]; 1xTMTpro [K9]; 1xTMTpro [N-Term]	0.00121117	0.000114961	0.467	1	1	1	P62249	P62249 [18-26]			40S ribosomal protein S16 OS=Homo sapiens OX=9606 GN=RPS16 PE=1 SV=2	P62249	0	1566.89	9	184.9	37.6	90.9	82.6	74.9	83.6	95.8	6.3	78.9	87.7	89.8	104.8	66.7	88.5	45	58.6	73.8	0																			1	1	1	1	1	1	1	1	1	1	1	1	1	1	1	1	1	0	184.9	37.6	90.9	82.6	74.9	83.6	95.8	6.3	78.9	87.7	89.8	104.8	66.7	88.5	45	58.6	73.8	0	1	1	1	1	1	1	1	1	1	1	1	1	1	1	1	1	1	1		High	2	0.4348	0	1	1	1	783.947	-2.65	-0.00207	30.5071	8.42e-05	0.0006605	0.467	2.07	94
443414	FALSE		High	Unambiguous	TATDEAYKDPSNLQGK	[K].TATDEAYKDPSNLQGK.[V]	2xTMTpro [K8; K16]	2xTMTpro [K8; K16]	0.00129768	0.000114961	0.46	1	1	2	Q13813	Q13813 [595-610]			Spectrin alpha chain, non-erythrocytic 1 OS=Homo sapiens OX=9606 GN=SPTAN1 PE=1 SV=3	Q13813	1	2346.24	16																																																																																											NoQuanValues	High	3	0.2304	0	1	1	1	782.754	1.5	0.00117	60.4332	8.42e-05	0.0007086	0.46	3.82
443415	FALSE		High	Unambiguous	TATDEAYKDPSNLQGK	[K].TATDEAYKDPSNLQGK.[V]	2xTMTpro [K8; K16]; 1xTMTpro [N-Term]	2xTMTpro [K8; K16]; 1xTMTpro [N-Term]	4.67e-05	7.05e-05	0.797	1	1	1	Q13813	Q13813 [595-610]			Spectrin alpha chain, non-erythrocytic 1 OS=Homo sapiens OX=9606 GN=SPTAN1 PE=1 SV=3	Q13813	1	2650.45	16																																																																																											NoQuanValues	High	3	0.4233	0	1	1	1	884.155	-0.03	-2e-05	74.6008	5.49e-05	2.53e-05	0.797	3
443419	FALSE		High	Unambiguous	TATDSDERIDDEIDTEVEETQEEK	[K].TATDSDERIDDEIDTEVEETQEEK.[I]	1xTMTpro [N-Term]; 1xTMTpro [K24]	1xTMTpro [N-Term]; 1xTMTpro [K24]	2.06e-05	7.05e-05	0.88	1	1	1	Q8N5P1	Q8N5P1 [18-41]			Zinc finger CCCH domain-containing protein 8 OS=Homo sapiens OX=9606 GN=ZC3H8 PE=1 SV=2	Q8N5P1	1	3101.41	24																																																																																											NoQuanValues	High	3	0.6816	0	1	1	1	1034.48	3.66	0.00379	107.712	5.49e-05	1.11e-05	0.88	4.24
443420	FALSE		High	Unambiguous	TATDSDERIDDEIDTEVEETQEEK	[K].TATDSDERIDDEIDTEVEETQEEK.[I]	1xTMTpro [K24]; 1xTMTpro [N-Term]	1xTMTpro [K24]; 1xTMTpro [N-Term]	2.47e-06	7.05e-05	1.095	1	1	3	Q8N5P1	Q8N5P1 [18-41]			Zinc finger CCCH domain-containing protein 8 OS=Homo sapiens OX=9606 GN=ZC3H8 PE=1 SV=2	Q8N5P1	1	3405.62	24	50.3	92.8	99.1	54.9	81.5	43	8.2	0	47.7	3.6	115.6	60.1	97.9	88.1	71.2	10.4	73.5	0																			1	1	1	1	1	1	1	0	1	1	1	1	1	1	1	1	1	0	50.3	92.8	99.1	54.9	81.5	43	8.2	0	47.7	3.6	115.6	60.1	97.9	88.1	71.2	10.4	73.5	0	2	2	2	2	2	2	2	2	2	2	2	2	2	2	2	2	2	2		High	3	0.4566	0	1	1	1	1135.88	1.69	0.00192	112.716	5.49e-05	1.3e-06	1.095	4.95	89
443422	FALSE		High	Unambiguous	TATDSDERIDDEIDTEVEETQEEKIK	[K].TATDSDERIDDEIDTEVEETQEEKIK.[L]	2xTMTpro [K24; K26]	2xTMTpro [K24; K26]	0.000187767	7.05e-05	0.656	1	1	1	Q8N5P1	Q8N5P1 [18-43]			Zinc finger CCCH domain-containing protein 8 OS=Homo sapiens OX=9606 GN=ZC3H8 PE=1 SV=2	Q8N5P1	2	3646.8	26																																																																																											NoQuanValues	High	4	0.4921	0	1	1	1	912.452	-2.41	-0.0022	115.117	5.49e-05	0.0001026	0.656	3.8
443423	FALSE		High	Unambiguous	TATDSDERIDDEIDTEVEETQEEKIK	[K].TATDSDERIDDEIDTEVEETQEEKIK.[L]	2xTMTpro [K24; K26]; 1xTMTpro [N-Term]	2xTMTpro [K24; K26]; 1xTMTpro [N-Term]	0.000367284	7.05e-05	0.588	1	1	1	Q8N5P1	Q8N5P1 [18-43]			Zinc finger CCCH domain-containing protein 8 OS=Homo sapiens OX=9606 GN=ZC3H8 PE=1 SV=2	Q8N5P1	2	3951	26																																																																																											NoQuanValues	High	4	0.403	0	1	1	1	988.506	-0.09	-9e-05	129.238	5.49e-05	0.0002011	0.588	3.97
443427	FALSE		High	Unambiguous	TATEEWGTEDWNEDLSETK	[R].TATEEWGTEDWNEDLSETK.[I]	1xTMTpro [K19]; 1xTMTpro [N-Term]	1xTMTpro [K19]; 1xTMTpro [N-Term]	6.33e-08	7.05e-05	1.466	1	1	7	Q14157	Q14157 [239-257]			Ubiquitin-associated protein 2-like OS=Homo sapiens OX=9606 GN=UBAP2L PE=1 SV=2	Q14157	0	2545.15	19																																																																																											NoQuanValues	High	3	0.7733	0	1	1	1	849.057	0.64	0.00054	117.688	5.49e-05	3.27e-08	1.466	5.91
443428	FALSE		High	Unambiguous	TATEEWGTEDWNEDLSETK	[R].TATEEWGTEDWNEDLSETK.[I]	1xTMTpro [K19]; 1xTMTpro [N-Term]	1xTMTpro [K19]; 1xTMTpro [N-Term]	3.34e-09	7.05e-05	1.764	1	1	17	Q14157	Q14157 [239-257]			Ubiquitin-associated protein 2-like OS=Homo sapiens OX=9606 GN=UBAP2L PE=1 SV=2	Q14157	0	2849.36	19	74.5	65.6	48.8	65.5	48.6	142.6	24.9	8.7	51.7	33.3	64.7	111.9	84.5	78.7	52.2	41.8	43.7	0																			1	1	1	1	1	1	1	1	1	1	1	1	1	1	1	1	1	0	74.5	65.6	48.8	65.5	48.6	142.6	24.9	8.7	51.7	33.3	64.7	111.9	84.5	78.7	52.2	41.8	43.7	0	3	3	3	3	3	3	3	3	3	3	3	3	3	3	3	3	3	3		High	3	0.6198	0	1	1	1	950.46	1.3	0.00124	136.028	5.49e-05	1.7e-09	1.764	6.26	94
443472	FALSE		High	Unambiguous	TATPQQAQEVHEK	[K].TATPQQAQEVHEK.[L]	1xTMTpro [K13]	1xTMTpro [K13]	0.00143207	0.000114961	0.45	1	1	1	P60174	P60174 [176-188]			Triosephosphate isomerase OS=Homo sapiens OX=9606 GN=TPI1 PE=1 SV=4	P60174	0	1770.93	13																																																																																											NoQuanValues	High	3	0.19	0	1	1	1	590.981	-1.46	-0.00086	25.9676	8.42e-05	0.0007787	0.45	2.21
443473	FALSE		High	Unambiguous	TATPQQAQEVHEK	[K].TATPQQAQEVHEK.[L]	1xTMTpro [K13]; 1xTMTpro [N-Term]	1xTMTpro [K13]; 1xTMTpro [N-Term]	1.35e-05	7.05e-05	0.923	1	1	1	P60174	P60174 [176-188]			Triosephosphate isomerase OS=Homo sapiens OX=9606 GN=TPI1 PE=1 SV=4	P60174	0	2075.14	13																																																																																											NoQuanValues	High	3	0.535	0	1	1	1	692.383	-2.27	-0.00157	32.3772	5.49e-05	7.23e-06	0.923	4.28
443516	FALSE		High	Unambiguous	TAVAIADLEWR	[R].TAVAIADLEWR.[E]			0.00431127	0.000543356	0.338	1	1	1	Q8TCY9	Q8TCY9 [32-42]			Up-regulator of cell proliferation OS=Homo sapiens OX=9606 GN=URGCP PE=1 SV=2	Q8TCY9	0	1244.66	11																																																																																											NoQuanLabels	High	2	0.2814	0	1	1	1	622.835	0.21	0.00013	123.389	0.0004804	0.002309	0.338	1.99
443518	FALSE		High	Unambiguous	TAVAPIER	[K].TAVAPIER.[V]	1xTMTpro [N-Term]	1xTMTpro [N-Term]	0.0277901	0.00275496	0.147	3	4	3	P12236; P05141; P12235	P12236 [24-31]; P05141 [24-31]; P12235 [24-31]			ADP/ATP translocase 3 OS=Homo sapiens OX=9606 GN=SLC25A6 PE=1 SV=4;ADP/ATP translocase 2 OS=Homo sapiens OX=9606 GN=SLC25A5 PE=1 SV=7;ADP/ATP translocase 1 OS=Homo sapiens OX=9606 GN=SLC25A4 PE=1 SV=4	P12236; P05141; P12235; Q9H0C2	0	1160.7	8	133.9	38.1	60.5	42.7	44.8	43.1	50.6	2.8	54.6	37.7	56.7	58.4	63.4	60	43.6	20.6	67.7	0																			1	1	1	1	1	1	1	1	1	1	1	1	1	1	1	1	1	0	133.9	38.1	60.5	42.7	44.8	43.1	50.6	2.8	54.6	37.7	56.7	58.4	63.4	60	43.6	20.6	67.7	0	3	3	3	3	3	3	3	3	3	3	3	3	3	3	3	3	3	3	NotUnique	High	2	0.3886	0	1	1	1	580.852	1.48	0.00086	48.9759	0.002233	0.01454	0.147	2.29	94
443519	FALSE		High	Unambiguous	TAVAPSAVNLADPR	[R].TAVAPSAVNLADPR.[T]			0.0286054	0.002827	0.144	1	1	1	Q9UQ35	Q9UQ35 [2275-2288]			Serine/arginine repetitive matrix protein 2 OS=Homo sapiens OX=9606 GN=SRRM2 PE=1 SV=2	Q9UQ35	0	1381.74	14																																																																																											NoQuanLabels	High	2	0.3099	0	1	1	1	691.375	0.21	0.00015	69.0563	0.002254	0.01499	0.144	2.13
443520	FALSE		High	Unambiguous	TAVAPSAVNLADPR	[R].TAVAPSAVNLADPR.[T]	1xTMTpro [N-Term]	1xTMTpro [N-Term]	1.5e-05	7.05e-05	0.912	1	1	1	Q9UQ35	Q9UQ35 [2275-2288]			Serine/arginine repetitive matrix protein 2 OS=Homo sapiens OX=9606 GN=SRRM2 PE=1 SV=2	Q9UQ35	0	1685.95	14																																																																																											NoQuanValues	High	3	0.5699	0	1	1	1	562.656	0.86	0.00048	89.4883	5.49e-05	8.04e-06	0.912	2.72
443521	FALSE		High	Unambiguous	TAVCDIPPR	[K].TAVCDIPPR.[G]	1xCarbamidomethyl [C4]	1xCarbamidomethyl [C4]	0.0114834	0.0012542	0.238	2	7	3	P07437; P68371	P07437 [351-359]; P68371 [351-359]			Tubulin beta chain OS=Homo sapiens OX=9606 GN=TUBB PE=1 SV=2;Tubulin beta-4B chain OS=Homo sapiens OX=9606 GN=TUBB4B PE=1 SV=1	Q13885; P04350; A6NNZ2; Q3ZCM7; P07437; P68371; Q9BVA1	0	1028.52	9																																																																																											NoQuanLabels	High	2	0.369	0	1	1	1	514.763	-0.24	-0.00013	37.5549	0.001095	0.006022	0.238	2.52
443522	FALSE		High	Unambiguous	TAVCDIPPR	[K].TAVCDIPPR.[G]	1xCarbamidomethyl [C4]; 1xTMTpro [N-Term]	1xCarbamidomethyl [C4]; 1xTMTpro [N-Term]	0.00431127	0.000543356	0.338	2	7	2	P07437; P68371	P07437 [351-359]; P68371 [351-359]			Tubulin beta chain OS=Homo sapiens OX=9606 GN=TUBB PE=1 SV=2;Tubulin beta-4B chain OS=Homo sapiens OX=9606 GN=TUBB4B PE=1 SV=1	Q13885; P04350; A6NNZ2; Q3ZCM7; P07437; P68371; Q9BVA1	0	1332.73	9	135.4	51.4	160.6	81.8	88.7	77.9	98.2	7.8	144.6	84.4	128.3	100.9	70.1	121.4	97.4	75.7	103.4	0																			1	1	1	1	1	1	1	1	1	1	1	1	1	1	1	1	1	0	135.4	51.4	160.6	81.8	88.7	77.9	98.2	7.8	144.6	84.4	128.3	100.9	70.1	121.4	97.4	75.7	103.4	0	2	2	2	2	2	2	2	2	2	2	2	2	2	2	2	2	2	2	NotUnique	High	2	0.1951	0	1	1	1	666.867	0.37	0.00024	56.3907	0.0004575	0.002302	0.338	1.64	94
443525	FALSE		High	Unambiguous	TAVDGPDLEMLTGQER	[K].TAVDGPDLEMLTGQER.[V]			2.3e-06	7.05e-05	1.102	1	1	1	Q14318	Q14318 [202-217]			Peptidyl-prolyl cis-trans isomerase FKBP8 OS=Homo sapiens OX=9606 GN=FKBP8 PE=1 SV=2	Q14318	0	1731.82	16																																																																																											NoQuanLabels	High	2	0.6648	0	1	1	1	866.414	-0.19	-0.00017	113.777	5.49e-05	1.22e-06	1.102	3.58
443527	FALSE		High	Unambiguous	TAVDGPDLEMLTGQER	[K].TAVDGPDLEMLTGQER.[V]	1xTMTpro [N-Term]	1xTMTpro [N-Term]	0.000278632	7.05e-05	0.616	1	1	1	Q14318	Q14318 [202-217]			Peptidyl-prolyl cis-trans isomerase FKBP8 OS=Homo sapiens OX=9606 GN=FKBP8 PE=1 SV=2	Q14318	0	2036.03	16																																																																																											NoQuanValues	High	3	0.5072	0	1	1	1	679.349	1.45	0.00099	132.081	5.49e-05	0.0001516	0.616	3.49
443528	FALSE		High	Unambiguous	TAVDGPDLEMLTGQER	[K].TAVDGPDLEMLTGQER.[V]	1xOxidation [M10]; 1xTMTpro [N-Term]	1xOxidation [M10]; 1xTMTpro [N-Term]	9.05e-05	7.05e-05	0.73	1	1	1	Q14318	Q14318 [202-217]			Peptidyl-prolyl cis-trans isomerase FKBP8 OS=Homo sapiens OX=9606 GN=FKBP8 PE=1 SV=2	Q14318	0	2052.02	16	4.5	2.8	5.8	4.2	3.5	3.8	5.1	0	4.2	6.6	4.2	2.5	5.5	6.9	7	8.1	3.2	0																			1	1	1	1	1	1	1	0	1	1	1	1	1	1	1	1	1	0	4.5	2.8	5.8	4.2	3.5	3.8	5.1	0	4.2	6.6	4.2	2.5	5.5	6.9	7	8.1	3.2	0	1	1	1	1	1	1	1	1	1	1	1	1	1	1	1	1	1	1		High	3	0.4833	0	1	1	1	684.679	-0.04	-2e-05	110.937	5.49e-05	4.89e-05	0.73	3.89	89
443532	FALSE		High	Unambiguous	TAVDSLVAYSVK	[R].TAVDSLVAYSVK.[I]	1xTMTpro [K12]	1xTMTpro [K12]	0.00410462	0.000454616	0.343	1	1	1	Q07065	Q07065 [555-566]			Cytoskeleton-associated protein 4 OS=Homo sapiens OX=9606 GN=CKAP4 PE=1 SV=2	Q07065	0	1556.89	12																																																																																											NoQuanValues	High	2	0.4355	0	1	1	1	778.948	2.54	0.00198	116.891	0.0004227	0.002209	0.343	2.48
443533	FALSE		High	Unambiguous	TAVDSLVAYSVK	[R].TAVDSLVAYSVK.[I]	1xTMTpro [K12]; 1xTMTpro [N-Term]	1xTMTpro [K12]; 1xTMTpro [N-Term]	0.0531911	0.00478343	0.079	1	1	1	Q07065	Q07065 [555-566]			Cytoskeleton-associated protein 4 OS=Homo sapiens OX=9606 GN=CKAP4 PE=1 SV=2	Q07065	0	1861.09	12																																																																																											NoQuanValues	High	3	0.3606	0	1	1	1	621.038	3.31	0.00205	136.152	0.003928	0.02941	0.079	2.08
443537	FALSE		High	Unambiguous	TAVEDSDK	[K].TAVEDSDK.[A]	1xTMTpro [K8]; 1xTMTpro [N-Term]	1xTMTpro [K8]; 1xTMTpro [N-Term]	0.00204158	0.000167383	0.414	1	1	1	Q9H939	Q9H939 [182-189]			Proline-serine-threonine phosphatase-interacting protein 2 OS=Homo sapiens OX=9606 GN=PSTPIP2 PE=1 SV=4	Q9H939	0	1472.81	8	9.4	7.3	22.6	15.1	13	15.1	7.8	0	27.8	6.9	24.6	21.6	5	17.3	25.3	6.5	16.5	0																			1	1	1	1	1	1	1	0	1	1	1	1	1	1	1	1	1	0	9.4	7.3	22.6	15.1	13	15.1	7.8	0	27.8	6.9	24.6	21.6	5	17.3	25.3	6.5	16.5	0	1	1	1	1	1	1	1	1	1	1	1	1	1	1	1	1	1	1		High	2	0.4432	0	1	1	1	736.91	2.12	0.00156	37.1828	0.0001202	0.001107	0.414	2.73	89
443548	FALSE		High	Unambiguous	TAVETAVLLLR	[K].TAVETAVLLLR.[I]			0.000663774	0.000114961	0.528	1	1	1	P49368	P49368 [508-518]			T-complex protein 1 subunit gamma OS=Homo sapiens OX=9606 GN=CCT3 PE=1 SV=4	P49368	0	1185.72	11																																																																																											NoQuanLabels	High	2	0.4331	0	1	1	1	593.363	-0.93	-0.00055	132.34	8.42e-05	0.0003616	0.528	2.84
443565	FALSE		High	Unambiguous	TAVLTLIR	[K].TAVLTLIR.[E]			0.0300164	0.00295132	0.139	1	1	1	O75410	O75410 [604-611]			Transforming acidic coiled-coil-containing protein 1 OS=Homo sapiens OX=9606 GN=TACC1 PE=1 SV=2	O75410	0	886.572	8																																																																																											NoQuanLabels	High	2	0.7711	0	1	1	1	443.79	0.94	0.00042	90.122	0.002412	0.0158	0.139	2.01
443579	FALSE		High	Unambiguous	TAVPTEQK	[K].TAVPTEQK.[C]	1xTMTpro [K8]; 1xTMTpro [N-Term]	1xTMTpro [K8]; 1xTMTpro [N-Term]	0.0203926	0.00203862	0.179	1	1	1	Q14207	Q14207 [430-437]			Protein NPAT OS=Homo sapiens OX=9606 GN=NPAT PE=1 SV=3	Q14207	0	1481.88	8	37.1	49.9	46.9	27.7	47.4	31.8	10.5	2.5	48.2	16.2	50.4	30.2	59.9	43.4	47.3	10.8	32.3	0																			1	1	1	1	1	1	1	1	1	1	1	1	1	1	1	1	1	0	37.1	49.9	46.9	27.7	47.4	31.8	10.5	2.5	48.2	16.2	50.4	30.2	59.9	43.4	47.3	10.8	32.3	0	1	1	1	1	1	1	1	1	1	1	1	1	1	1	1	1	1	1		High	2	0.3252	0	1	1	1	741.445	0.64	0.00047	48.3103	0.001721	0.01061	0.179	1.23	94
443595	FALSE		High	Unambiguous	TAVTGSLSENDPLR	[K].TAVTGSLSENDPLR.[F]			5.76e-06	7.05e-05	1.009	1	1	1	Q8NEJ9	Q8NEJ9 [116-129]			Neuroguidin OS=Homo sapiens OX=9606 GN=NGDN PE=1 SV=1	Q8NEJ9	0	1459.74	14																																																																																											NoQuanLabels	High	2	0.5987	0	1	1	1	730.374	1.08	0.00078	70.0871	5.49e-05	3.07e-06	1.009	3.14
443613	FALSE		High	Unambiguous	TAVVVGTITDDVR	[K].TAVVVGTITDDVR.[V]			0.0751164	0.00666827	0.042	1	1	1	Q07020	Q07020 [79-91]			60S ribosomal protein L18 OS=Homo sapiens OX=9606 GN=RPL18 PE=1 SV=2	Q07020	0	1345.73	13																																																																																											NoQuanLabels	High	2	0.4982	0	1	1	1	673.374	6.03	0.00406	84.7178	0.005278	0.04361	0.042	2.75
443614	FALSE		High	Unambiguous	TAVVVGTITDDVR	[K].TAVVVGTITDDVR.[V]	1xTMTpro [N-Term]	1xTMTpro [N-Term]	2.95e-06	7.05e-05	1.077	1	1	2	Q07020	Q07020 [79-91]			60S ribosomal protein L18 OS=Homo sapiens OX=9606 GN=RPL18 PE=1 SV=2	Q07020	0	1649.94	13	240.9	48.1	175.8	112.3	109.4	83.8	121.6	3.8	104.6	79.6	153.8	127.5	85.3	137	51.5	48.6	134.2	0																			1	1	1	1	1	1	1	1	1	1	1	1	1	1	1	1	1	0	240.9	48.1	175.8	112.3	109.4	83.8	121.6	3.8	104.6	79.6	153.8	127.5	85.3	137	51.5	48.6	134.2	0	1	1	1	1	1	1	1	1	1	1	1	1	1	1	1	1	1	1		High	3	0.5013	0	1	1	1	550.652	0.92	0.0005	119.396	5.49e-05	1.57e-06	1.077	3.93	94
443615	FALSE		High	Unambiguous	TAVWEEGPGGELVIQQK	[K].TAVWEEGPGGELVIQQK.[L]	1xTMTpro [K17]	1xTMTpro [K17]	0.00208218	0.000167383	0.412	1	1	1	O75616	O75616 [372-388]			GTPase Era, mitochondrial OS=Homo sapiens OX=9606 GN=ERAL1 PE=1 SV=2	O75616	0	2145.15	17																																																																																											NoQuanValues	High	3	0.3702	0	1	1	1	715.723	1.16	0.00083	127.749	0.0001202	0.001136	0.412	3.89
443616	FALSE		High	Unambiguous	TAVWEEGPGGELVIQQK	[K].TAVWEEGPGGELVIQQK.[L]	1xTMTpro [K17]; 1xTMTpro [N-Term]	1xTMTpro [K17]; 1xTMTpro [N-Term]	8.14e-06	7.05e-05	0.974	1	1	1	O75616	O75616 [372-388]			GTPase Era, mitochondrial OS=Homo sapiens OX=9606 GN=ERAL1 PE=1 SV=2	O75616	0	2449.36	17	66.3	16.8	43.8	34	32.4	27.6	38.8	3.4	32.6	47	39.8	39.2	26.5	44.9	18.4	32.1	37.6	0																			1	1	1	1	1	1	1	1	1	1	1	1	1	1	1	1	1	0	66.3	16.8	43.8	34	32.4	27.6	38.8	3.4	32.6	47	39.8	39.2	26.5	44.9	18.4	32.1	37.6	0	1	1	1	1	1	1	1	1	1	1	1	1	1	1	1	1	1	1		High	3	0.4652	0	1	1	1	817.127	2.84	0.00232	144.047	5.49e-05	4.36e-06	0.974	5.89	94
443620	FALSE		High	Unambiguous	TAWAETSRPPETEPGPPAPKPPLPPPHR	[K].TAWAETSRPPETEPGPPAPKPPLPPPHR.[G]	1xTMTpro [K20]	1xTMTpro [K20]	0.0584344	0.00510716	0.069	1	1	1	P48634	P48634 [390-417]			Protein PRRC2A OS=Homo sapiens OX=9606 GN=PRRC2A PE=1 SV=3	P48634	0	3314.76	28																																																																																											NoQuanValues	High	5	0.3176	0	1	1	1	663.759	1.58	0.00105	79.8521	0.004114	0.03263	0.069	2.33
443621	FALSE		High	Unambiguous	TAWAETSRPPETEPGPPAPKPPLPPPHR	[K].TAWAETSRPPETEPGPPAPKPPLPPPHR.[G]	1xTMTpro [K20]; 1xTMTpro [N-Term]	1xTMTpro [K20]; 1xTMTpro [N-Term]	0.000670352	0.000114961	0.527	1	1	1	P48634	P48634 [390-417]			Protein PRRC2A OS=Homo sapiens OX=9606 GN=PRRC2A PE=1 SV=3	P48634	0	3618.97	28																																																																																											NoQuanValues	High	5	0.5368	0	1	1	1	724.599	-0.49	-0.00035	87.2059	8.42e-05	0.0003663	0.527	2.85
443622	FALSE		High	Unambiguous	TAWGQQPDLAANEAQLLR	[K].TAWGQQPDLAANEAQLLR.[K]	1xTMTpro [N-Term]	1xTMTpro [N-Term]	5.95e-07	7.05e-05	1.239	1	1	1	Q9UNM6	Q9UNM6 [253-270]			26S proteasome non-ATPase regulatory subunit 13 OS=Homo sapiens OX=9606 GN=PSMD13 PE=1 SV=2	Q9UNM6	0	2286.22	18	27.8	10.8	38.7	18.3	12.8	22.5	27.9	0	28.5	23.2	32.7	22.6	17.7	32.4	15.4	18.3	23.4	0																			1	1	1	1	1	1	1	0	1	1	1	1	1	1	1	1	1	0	27.8	10.8	38.7	18.3	12.8	22.5	27.9	0	28.5	23.2	32.7	22.6	17.7	32.4	15.4	18.3	23.4	0	1	1	1	1	1	1	1	1	1	1	1	1	1	1	1	1	1	1		High	3	0.4349	0	1	1	1	762.747	4.35	0.00332	141.205	5.49e-05	3.14e-07	1.239	4.3	89
443652	FALSE		High	Unambiguous	TAYILQAVESAWEGVDR	[R].TAYILQAVESAWEGVDR.[R]			9.14e-05	7.05e-05	0.729	1	1	1	Q9H1I8	Q9H1I8 [392-408]			Activating signal cointegrator 1 complex subunit 2 OS=Homo sapiens OX=9606 GN=ASCC2 PE=1 SV=3	Q9H1I8	0	1907.95	17																																																																																											NoQuanLabels	High	3	0.0279	0	1	1	1	636.655	0.59	0.00038	199.4	5.49e-05	4.99e-05	0.729	2.51
443653	FALSE		High	Unambiguous	TAYILQAVESAWEGVDR	[R].TAYILQAVESAWEGVDR.[R]	1xTMTpro [N-Term]	1xTMTpro [N-Term]	3.97e-07	7.05e-05	1.28	1	1	1	Q9H1I8	Q9H1I8 [392-408]			Activating signal cointegrator 1 complex subunit 2 OS=Homo sapiens OX=9606 GN=ASCC2 PE=1 SV=3	Q9H1I8	0	2212.16	17	32.4	44.8	53.1	43.2	32.1	46.5	42.9	4.4	107.6	77.3	62.9	47.9	35.5	45.5	54.9	48.9	38.9	0																			1	1	1	1	1	1	1	1	1	1	1	1	1	1	1	1	1	0	32.4	44.8	53.1	43.2	32.1	46.5	42.9	4.4	107.6	77.3	62.9	47.9	35.5	45.5	54.9	48.9	38.9	0	1	1	1	1	1	1	1	1	1	1	1	1	1	1	1	1	1	1		High	3	0.5708	0	1	1	1	738.057	0.21	0.00016	201.826	5.49e-05	2.09e-07	1.28	4.66	94
443669	FALSE		High	Unambiguous	TAYVLADVMDDQLK	[R].TAYVLADVMDDQLK.[S]	1xTMTpro [K14]	1xTMTpro [K14]	0.000832753	0.000114961	0.505	1	1	1	Q69YN4	Q69YN4 [1516-1529]			Protein virilizer homolog OS=Homo sapiens OX=9606 GN=VIRMA PE=1 SV=2	Q69YN4	0	1885.99	14																																																																																											NoQuanValues	High	3	0.2736	0	1	1	1	629.335	0.84	0.00053	153.511	8.42e-05	0.0004554	0.505	2.96
443671	FALSE		High	Unambiguous	TAYVLADVMDDQLK	[R].TAYVLADVMDDQLK.[S]	1xTMTpro [K14]; 1xTMTpro [N-Term]	1xTMTpro [K14]; 1xTMTpro [N-Term]	4.2e-06	7.05e-05	1.041	1	1	1	Q69YN4	Q69YN4 [1516-1529]			Protein virilizer homolog OS=Homo sapiens OX=9606 GN=VIRMA PE=1 SV=2	Q69YN4	0	2190.2	14	63.1	34.9	59.5	44.6	48.9	37.2	50.7	0	46.1	54.1	63.7	55.5	38.8	51.1	44.4	52.6	50	0																			1	1	1	1	1	1	1	0	1	1	1	1	1	1	1	1	1	0	63.1	34.9	59.5	44.6	48.9	37.2	50.7	0	46.1	54.1	63.7	55.5	38.8	51.1	44.4	52.6	50	0	1	1	1	1	1	1	1	1	1	1	1	1	1	1	1	1	1	1		High	3	0.406	0	1	1	1	730.738	0.59	0.00043	174.288	5.49e-05	2.24e-06	1.041	3.99	89
443759	FALSE		High	Unambiguous	TCDGVQCAFEELVEK	[K].TCDGVQCAFEELVEK.[I]	2xCarbamidomethyl [C2; C7]; 1xTMTpro [K15]; 1xTMTpro [N-Term]	2xCarbamidomethyl [C2; C7]; 1xTMTpro [K15]; 1xTMTpro [N-Term]	0.0240425	0.00227957	0.162	1	1	1	Q9NP72	Q9NP72 [154-168]			Ras-related protein Rab-18 OS=Homo sapiens OX=9606 GN=RAB18 PE=1 SV=1	Q9NP72	0	2393.2	15	152.2	32.6	69.3	44	37.8	36.5	54.5	4.7	49.8	40.2	48.7	64.4	37	57.5	35.1	53.3	35	0																			1	1	1	1	1	1	1	1	1	1	1	1	1	1	1	1	1	0	152.2	32.6	69.3	44	37.8	36.5	54.5	4.7	49.8	40.2	48.7	64.4	37	57.5	35.1	53.3	35	0	1	1	1	1	1	1	1	1	1	1	1	1	1	1	1	1	1	1		High	3	0.44	0	1	1	1	798.404	0.3	0.00024	174.635	0.001902	0.01255	0.162	3.5	94
443762	FALSE		High	Unambiguous	TCDLEEFQTCLVR	[R].TCDLEEFQTCLVR.[H]	2xCarbamidomethyl [C2; C10]; 1xTMTpro [N-Term]	2xCarbamidomethyl [C2; C10]; 1xTMTpro [N-Term]	9.79e-05	7.05e-05	0.722	1	1	1	Q9BQ52	Q9BQ52 [631-643]			Zinc phosphodiesterase ELAC protein 2 OS=Homo sapiens OX=9606 GN=ELAC2 PE=1 SV=2	Q9BQ52	0	1974.96	13																																																																																											NoQuanValues	High	3	0.4489	0	1	1	1	658.991	-0.13	-8e-05	130.885	5.49e-05	5.35e-05	0.722	3.23
443770	FALSE		High	Unambiguous	TCDISFSDPDDLLNFK	[K].TCDISFSDPDDLLNFK.[L]	1xCarbamidomethyl [C2]; 1xTMTpro [K16]; 1xTMTpro [N-Term]	1xCarbamidomethyl [C2]; 1xTMTpro [K16]; 1xTMTpro [N-Term]	2.91e-05	7.05e-05	0.845	1	1	2	P61081	P61081 [46-61]			NEDD8-conjugating enzyme Ubc12 OS=Homo sapiens OX=9606 GN=UBE2M PE=1 SV=1	P61081	0	2495.26	16																																																																																											NoQuanValues	High	3	0.4194	0	1	1	1	832.424	-1.43	-0.00119	185.441	5.49e-05	1.56e-05	0.845	3.6
443783	FALSE		High	Unambiguous	TCDSITPSK	[R].TCDSITPSK.[S]	1xCarbamidomethyl [C2]; 1xTMTpro [K9]	1xCarbamidomethyl [C2]; 1xTMTpro [K9]	0.0171223	0.00174887	0.197	1	1	1	Q76FK4	Q76FK4 [258-266]			Nucleolar protein 8 OS=Homo sapiens OX=9606 GN=NOL8 PE=1 SV=1	Q76FK4	0	1312.67	9																																																																																											NoQuanValues	High	2	0.3333	0	1	1	1	656.841	0.44	0.00029	36.3182	0.001494	0.008902	0.197	2.28
443820	FALSE		High	Unambiguous	TCEESSFCK	[K].TCEESSFCK.[R]	2xCarbamidomethyl [C2; C8]; 1xTMTpro [K9]; 1xTMTpro [N-Term]	2xCarbamidomethyl [C2; C8]; 1xTMTpro [K9]; 1xTMTpro [N-Term]	0.0181504	0.00193317	0.191	1	1	1	Q14697	Q14697 [40-48]			Neutral alpha-glucosidase AB OS=Homo sapiens OX=9606 GN=GANAB PE=1 SV=3	Q14697	0	1755.85	9	373.1	104	132.4	163.7	117.8	163.8	250.3	16.7	164.6	162.7	130.1	231.7	142.2	173.8	101	122.8	99.8	2.2																			1	1	1	1	1	1	1	1	1	1	1	1	1	1	1	1	1	1	373.1	104	132.4	163.7	117.8	163.8	250.3	16.7	164.6	162.7	130.1	231.7	142.2	173.8	101	122.8	99.8	2.2	1	1	1	1	1	1	1	1	1	1	1	1	1	1	1	1	1	1		High	3	0.2077	0	1	1	1	585.956	-0.38	-0.00022	57.7118	0.001642	0.009473	0.191	2.6	100
443852	FALSE		High	Unambiguous	TCETGEPMEAESGDTSSEGPAQVYLPGR	[R].TCETGEPMEAESGDTSSEGPAQVYLPGR.[G]	1xCarbamidomethyl [C2]; 1xTMTpro [N-Term]	1xCarbamidomethyl [C2]; 1xTMTpro [N-Term]	0.000103866	7.05e-05	0.716	1	1	2	Q9BQ67	Q9BQ67 [10-37]			Glutamate-rich WD repeat-containing protein 1 OS=Homo sapiens OX=9606 GN=GRWD1 PE=1 SV=1	Q9BQ67	0	3259.47	28	43.5	20.4	44.5	13.2	36.6	13.9	18.2	0	28.8	19.9	38.4	23.8	25.5	28	20.6	18.3	38.7	0																			1	1	1	1	1	1	1	0	1	1	1	1	1	1	1	1	1	0	43.5	20.4	44.5	13.2	36.6	13.9	18.2	0	28.8	19.9	38.4	23.8	25.5	28	20.6	18.3	38.7	0	2	2	2	2	2	2	2	2	2	2	2	2	2	2	2	2	2	2		High	3	0.7209	0	1	1	1	1087.16	-0.28	-0.0003	105.825	5.49e-05	5.66e-05	0.716	3.69	89
443884	FALSE		High	Unambiguous	TCFVDCLIEQTHPEIR	[K].TCFVDCLIEQTHPEIR.[K]	2xCarbamidomethyl [C2; C6]	2xCarbamidomethyl [C2; C6]	0.0411786	0.0037553	0.106	1	1	1	Q15029	Q15029 [143-158]			116 kDa U5 small nuclear ribonucleoprotein component OS=Homo sapiens OX=9606 GN=EFTUD2 PE=1 SV=1	Q15029	0	2017.95	16																																																																																											NoQuanLabels	High	3	0.3435	0	1	1	1	673.32	-0.49	-0.00033	133.02	0.003103	0.02218	0.106	2.3
443900	FALSE		High	Unambiguous	TCGFDFTGAVEDISK	[K].TCGFDFTGAVEDISK.[I]	1xCarbamidomethyl [C2]; 1xTMTpro [K15]	1xCarbamidomethyl [C2]; 1xTMTpro [K15]	0.000704233	0.000114961	0.522	1	1	1	P00505	P00505 [186-200]			Aspartate aminotransferase, mitochondrial OS=Homo sapiens OX=9606 GN=GOT2 PE=1 SV=3	P00505	0	1950.94	15																																																																																											NoQuanValues	High	3	0.471	0	1	1	1	650.988	2.2	0.00143	146.776	8.42e-05	0.0003856	0.522	2.93
444069	FALSE		High	Unambiguous	TCIEAHQR	[K].TCIEAHQR.[V]	1xCarbamidomethyl [C2]; 1xTMTpro [N-Term]	1xCarbamidomethyl [C2]; 1xTMTpro [N-Term]	0.0224678	0.00211086	0.169	1	1	1	Q9UPN9	Q9UPN9 [240-247]			E3 ubiquitin-protein ligase TRIM33 OS=Homo sapiens OX=9606 GN=TRIM33 PE=1 SV=3	Q9UPN9	0	1318.69	8	46.3	35.8	62.8	28.9	32.1	21.5	19.2	0	58	17.5	50.3	36.8	42.7	51.6	44.9	12.2	39	0																			1	1	1	1	1	1	1	0	1	1	1	1	1	1	1	1	1	0	46.3	35.8	62.8	28.9	32.1	21.5	19.2	0	58	17.5	50.3	36.8	42.7	51.6	44.9	12.2	39	0	1	1	1	1	1	1	1	1	1	1	1	1	1	1	1	1	1	1		High	3	0.3441	0	1	1	1	440.234	1.29	0.00057	23.5033	0.001771	0.01169	0.169	3.11	89
444087	FALSE		High	Unambiguous	TCLGTESSK	[K].TCLGTESSK.[E]	1xCarbamidomethyl [C2]; 1xTMTpro [K9]	1xCarbamidomethyl [C2]; 1xTMTpro [K9]	0.0029384	0.000262789	0.377	1	1	2	Q6PJW8	Q6PJW8 [316-324]			Consortin OS=Homo sapiens OX=9606 GN=CNST PE=1 SV=3	Q6PJW8	0	1286.66	9																																																																																											NoQuanValues	High	2	0.4032	0	1	1	1	643.833	0.19	0.00012	27.8791	0.0002598	0.001589	0.377	2.53
444139	FALSE		High	Unambiguous	TCLSWEFSEKDDEPEEVVVK	[K].TCLSWEFSEKDDEPEEVVVK.[A]	1xCarbamidomethyl [C2]; 2xTMTpro [K10; K20]	1xCarbamidomethyl [C2]; 2xTMTpro [K10; K20]	0.0838614	0.0076311	0.03	1	1	1	Q2NKX8	Q2NKX8 [997-1016]			DNA excision repair protein ERCC-6-like OS=Homo sapiens OX=9606 GN=ERCC6L PE=1 SV=1	Q2NKX8	1	3034.52	20																																																																																											NoQuanValues	High	3	0.0611	0	1	1	1	1012.18	3.24	0.00328	139.882	0.005919	0.0493	0.03	3.11
444140	FALSE		High	Unambiguous	TCLSWEFSEKDDEPEEVVVK	[K].TCLSWEFSEKDDEPEEVVVK.[A]	1xCarbamidomethyl [C2]; 2xTMTpro [K10; K20]; 1xTMTpro [N-Term]	1xCarbamidomethyl [C2]; 2xTMTpro [K10; K20]; 1xTMTpro [N-Term]	0.000451824	0.000114961	0.567	1	1	1	Q2NKX8	Q2NKX8 [997-1016]			DNA excision repair protein ERCC-6-like OS=Homo sapiens OX=9606 GN=ERCC6L PE=1 SV=1	Q2NKX8	1	3338.73	20	23.9	40.8	44.1	24.6	37.2	44.5	17.9	0	60.5	14.7	51.4	34.6	35.8	43.5	41.1	19.4	34.1	0																			1	1	1	1	1	1	1	0	1	1	1	1	1	1	1	1	1	0	23.9	40.8	44.1	24.6	37.2	44.5	17.9	0	60.5	14.7	51.4	34.6	35.8	43.5	41.1	19.4	34.1	0	1	1	1	1	1	1	1	1	1	1	1	1	1	1	1	1	1	1		High	3	0.4521	0	1	1	1	1113.58	3.51	0.00391	149.901	8.42e-05	0.0002464	0.567	4.8	89
444188	FALSE		High	Unambiguous	TCNCETEDYGEK	[K].TCNCETEDYGEK.[F]	2xCarbamidomethyl [C2; C4]; 1xTMTpro [K12]	2xCarbamidomethyl [C2; C4]; 1xTMTpro [K12]	0.00065081	0.000114961	0.53	1	1	1	Q00839	Q00839 [388-399]			Heterogeneous nuclear ribonucleoprotein U OS=Homo sapiens OX=9606 GN=HNRNPU PE=1 SV=6	Q00839	0	1809.76	12																																																																																											NoQuanValues	High	2	0.7609	0	1	1	1	905.384	1.03	0.00093	33.1733	8.42e-05	0.0003566	0.53	3.89
444189	FALSE		High	Unambiguous	TCNCETEDYGEK	[K].TCNCETEDYGEK.[F]	2xCarbamidomethyl [C2; C4]; 1xTMTpro [K12]; 1xTMTpro [N-Term]	2xCarbamidomethyl [C2; C4]; 1xTMTpro [K12]; 1xTMTpro [N-Term]	0.000484123	0.000114961	0.56	1	1	2	Q00839	Q00839 [388-399]			Heterogeneous nuclear ribonucleoprotein U OS=Homo sapiens OX=9606 GN=HNRNPU PE=1 SV=6	Q00839	0	2113.97	12	0	0	0	0	0	0	0	0	0	0	2.6	3.5	0	0	0	0	2.6	0																			0	0	0	0	0	0	0	0	0	0	1	1	0	0	0	0	1	0	0	0	0	0	0	0	0	0	0	0	2.6	3.5	0	0	0	0	2.6	0	1	1	1	1	1	1	1	1	1	1	1	1	1	1	1	1	1	1		High	3	0.6577	0	1	1	1	705.325	-3.39	-0.00239	43.6465	8.42e-05	0.0002643	0.56	3.36	17
444190	FALSE		High	Unambiguous	TCNCETEDYGEKFDENDVITCFANFESDEVELSYAK	[K].TCNCETEDYGEKFDENDVITCFANFESDEVELSYAK.[N]	3xCarbamidomethyl [C2; C4; C21]; 1xTMTpro [K36]; 1xTMTpro [N-Term]	3xCarbamidomethyl [C2; C4; C21]; 1xTMTpro [K36]; 1xTMTpro [N-Term]	0.0111519	0.0012542	0.241	1	1	1	Q00839	Q00839 [388-423]			Heterogeneous nuclear ribonucleoprotein U OS=Homo sapiens OX=9606 GN=HNRNPU PE=1 SV=6	Q00839	1	4937.19	36																																																																																											NoQuanValues	High	4	0.0285	0	1	1	1	1235.06	2.63	0.00324	179.373	0.001095	0.005842	0.241	3.51
444191	FALSE		High	Unambiguous	TCNCETEDYGEKFDENDVITCFANFESDEVELSYAK	[K].TCNCETEDYGEKFDENDVITCFANFESDEVELSYAK.[N]	3xCarbamidomethyl [C2; C4; C21]; 2xTMTpro [K12; K36]; 1xTMTpro [N-Term]	3xCarbamidomethyl [C2; C4; C21]; 2xTMTpro [K12; K36]; 1xTMTpro [N-Term]	0.000298555	7.05e-05	0.609	1	1	1	Q00839	Q00839 [388-423]			Heterogeneous nuclear ribonucleoprotein U OS=Homo sapiens OX=9606 GN=HNRNPU PE=1 SV=6	Q00839	1	5241.4	36																																																																																											NoQuanValues	High	4	0.6894	0	1	1	1	1311.11	1.8	0.00236	197.751	5.49e-05	0.0001628	0.609	4.99
444252	FALSE		High	Unambiguous	TCPSREDFPLIETEDEAYLR	[R].TCPSREDFPLIETEDEAYLR.[R]	1xCarbamidomethyl [C2]	1xCarbamidomethyl [C2]	0.00131053	0.000114961	0.459	1	1	1	Q92974	Q92974 [572-591]			Rho guanine nucleotide exchange factor 2 OS=Homo sapiens OX=9606 GN=ARHGEF2 PE=1 SV=4	Q92974	1	2441.13	20																																																																																											NoQuanLabels	High	3	0.4509	0	1	1	1	814.382	1.35	0.0011	118.918	8.42e-05	0.0007143	0.459	2.75
444253	FALSE		High	Unambiguous	TCPSREDFPLIETEDEAYLR	[R].TCPSREDFPLIETEDEAYLR.[R]	1xCarbamidomethyl [C2]; 1xTMTpro [N-Term]	1xCarbamidomethyl [C2]; 1xTMTpro [N-Term]	0.00383179	0.000407342	0.35	1	1	1	Q92974	Q92974 [572-591]			Rho guanine nucleotide exchange factor 2 OS=Homo sapiens OX=9606 GN=ARHGEF2 PE=1 SV=4	Q92974	1	2745.34	20	9.8	7.1	7.7	8.6	7.6	9.5	15.3	0	7.2	10.8	9	6.9	9.7	9.6	6.7	5.2	6.2	0																			1	1	1	1	1	1	1	0	1	1	1	1	1	1	1	1	1	0	9.8	7.1	7.7	8.6	7.6	9.5	15.3	0	7.2	10.8	9	6.9	9.7	9.6	6.7	5.2	6.2	0	1	1	1	1	1	1	1	1	1	1	1	1	1	1	1	1	1	1		High	3	0.4865	0	1	1	1	915.787	3.5	0.0032	136.126	0.0003921	0.002066	0.35	2.96	89
444297	FALSE		High	Unambiguous	TCQENSDVFQQEQGISDLLGK	[K].TCQENSDVFQQEQGISDLLGK.[S]	1xCarbamidomethyl [C2]; 1xTMTpro [K21]	1xCarbamidomethyl [C2]; 1xTMTpro [K21]	8.04e-05	7.05e-05	0.742	1	1	1	Q8IWI9	Q8IWI9 [2207-2227]			MAX gene-associated protein OS=Homo sapiens OX=9606 GN=MGA PE=1 SV=4	Q8IWI9	0	2700.31	21																																																																																											NoQuanValues	High	3	0.4135	0	1	1	1	900.776	0.79	0.00071	155.072	5.49e-05	4.38e-05	0.742	3.99
444298	FALSE		High	Unambiguous	TCQENSDVFQQEQGISDLLGK	[K].TCQENSDVFQQEQGISDLLGK.[S]	1xCarbamidomethyl [C2]; 1xTMTpro [K21]; 1xTMTpro [N-Term]	1xCarbamidomethyl [C2]; 1xTMTpro [K21]; 1xTMTpro [N-Term]	2.89e-06	7.05e-05	1.079	1	1	1	Q8IWI9	Q8IWI9 [2207-2227]			MAX gene-associated protein OS=Homo sapiens OX=9606 GN=MGA PE=1 SV=4	Q8IWI9	0	3004.52	21																																																																																											NoQuanValues	High	3	0.5401	0	1	1	1	1002.18	1.22	0.00122	163.316	5.49e-05	1.54e-06	1.079	4.11
444394	FALSE		High	Unambiguous	TCSNVNWAR	[K].TCSNVNWAR.[R]	1xCarbamidomethyl [C2]; 1xTMTpro [N-Term]	1xCarbamidomethyl [C2]; 1xTMTpro [N-Term]	0.0109362	0.0012542	0.243	1	1	2	O95218	O95218 [73-81]			Zinc finger Ran-binding domain-containing protein 2 OS=Homo sapiens OX=9606 GN=ZRANB2 PE=1 SV=2	O95218	0	1411.71	9																																																																																											NoQuanValues	High	2	0.4638	0	1	1	1	706.358	0.73	0.00051	47.21	0.001095	0.005723	0.243	3.04
444425	FALSE		High	Unambiguous	TCSSCSK	[K].TCSSCSK.[D]	2xCarbamidomethyl [C2; C5]; 1xTMTpro [K7]; 1xTMTpro [N-Term]	2xCarbamidomethyl [C2; C5]; 1xTMTpro [K7]; 1xTMTpro [N-Term]	0.0854063	0.00777172	0.028	1	1	1	Q5VZL5	Q5VZL5 [388-394]			Zinc finger MYM-type protein 4 OS=Homo sapiens OX=9606 GN=ZMYM4 PE=1 SV=1	Q5VZL5	0	1437.73	7	12.6	12.1	13.9	7.2	11.4	9.8	7.1	0	15.6	5.5	12.8	10	11.9	12.8	14.3	5.3	10.5	0																			1	1	1	1	1	1	1	0	1	1	1	1	1	1	1	1	1	0	12.6	12.1	13.9	7.2	11.4	9.8	7.1	0	15.6	5.5	12.8	10	11.9	12.8	14.3	5.3	10.5	0	1	1	1	1	1	1	1	1	1	1	1	1	1	1	1	1	1	1		High	2	0.0432	0	1	1	1	719.371	2	0.00144	25.2654	0.006004	0.05015	0.028	1.39	89
444459	FALSE		High	Unambiguous	TCSVPPSDTDTYR	[K].TCSVPPSDTDTYR.[A]	1xCarbamidomethyl [C2]; 1xTMTpro [N-Term]	1xCarbamidomethyl [C2]; 1xTMTpro [N-Term]	0.000287002	7.05e-05	0.613	1	1	1	Q86XL3	Q86XL3 [175-187]			Ankyrin repeat and LEM domain-containing protein 2 OS=Homo sapiens OX=9606 GN=ANKLE2 PE=1 SV=4	Q86XL3	0	1802.85	13	11.2	16.9	14.7	11.7	10.7	16.1	6.4	0	27.3	8.2	19.6	20.8	18.7	19	16.8	5.9	11.9	0																			1	1	1	1	1	1	1	0	1	1	1	1	1	1	1	1	1	0	11.2	16.9	14.7	11.7	10.7	16.1	6.4	0	27.3	8.2	19.6	20.8	18.7	19	16.8	5.9	11.9	0	1	1	1	1	1	1	1	1	1	1	1	1	1	1	1	1	1	1		High	2	0.6209	0	1	1	1	901.933	1.51	0.00136	42.377	5.49e-05	0.0001564	0.613	2.77	89
444509	FALSE		High	Unambiguous	TCTTVAFTQVNSEDK	[K].TCTTVAFTQVNSEDK.[G]	1xCarbamidomethyl [C2]; 1xTMTpro [K15]	1xCarbamidomethyl [C2]; 1xTMTpro [K15]	0.000792694	0.000114961	0.51	1	1	3	P62424	P62424 [198-212]			60S ribosomal protein L7a OS=Homo sapiens OX=9606 GN=RPL7A PE=1 SV=2	P62424	0	2004.99	15																																																																																											NoQuanValues	High	3	0.2884	0	1	1	1	669.002	1.82	0.00122	75.3206	8.42e-05	0.0004342	0.51	3.71
444510	FALSE		High	Unambiguous	TCTTVAFTQVNSEDK	[K].TCTTVAFTQVNSEDK.[G]	1xCarbamidomethyl [C2]; 1xTMTpro [K15]; 1xTMTpro [N-Term]	1xCarbamidomethyl [C2]; 1xTMTpro [K15]; 1xTMTpro [N-Term]	2.68e-07	7.05e-05	1.32	1	1	1	P62424	P62424 [198-212]			60S ribosomal protein L7a OS=Homo sapiens OX=9606 GN=RPL7A PE=1 SV=2	P62424	0	2309.19	15																																																																																											NoQuanValues	High	3	0.4872	0	1	1	1	770.403	0.74	0.00057	88.9389	5.49e-05	1.4e-07	1.32	4.29
444521	FALSE		High	Unambiguous	TCVDTYTNR	[K].TCVDTYTNR.[L]	1xCarbamidomethyl [C2]; 1xTMTpro [N-Term]	1xCarbamidomethyl [C2]; 1xTMTpro [N-Term]	0.0119406	0.00133096	0.234	1	1	1	Q9NR09	Q9NR09 [4442-4450]			Baculoviral IAP repeat-containing protein 6 OS=Homo sapiens OX=9606 GN=BIRC6 PE=1 SV=3	Q9NR09	0	1433.7	9	13.8	8.8	17.3	15.9	12.3	13.9	17	0	20	20.1	13.3	14.4	13.9	16.4	9.9	14.8	15.6	0																			1	1	1	1	1	1	1	0	1	1	1	1	1	1	1	1	1	0	13.8	8.8	17.3	15.9	12.3	13.9	17	0	20	20.1	13.3	14.4	13.9	16.4	9.9	14.8	15.6	0	1	1	1	1	1	1	1	1	1	1	1	1	1	1	1	1	1	1		High	2	0.4408	0	1	1	1	717.355	1.33	0.00095	34.6469	0.001145	0.006252	0.234	2.45	89
444533	FALSE		High	Unambiguous	TCVPADINKEEEFVEEFNR	[K].TCVPADINKEEEFVEEFNR.[L]	1xCarbamidomethyl [C2]; 1xTMTpro [K9]; 1xTMTpro [N-Term]	1xCarbamidomethyl [C2]; 1xTMTpro [K9]; 1xTMTpro [N-Term]	0.0267382	0.00269743	0.151	1	1	1	P98170	P98170 [11-29]			E3 ubiquitin-protein ligase XIAP OS=Homo sapiens OX=9606 GN=XIAP PE=1 SV=2	P98170	1	2934.48	19	5.5	0	4.5	3.1	2.6	3.1	2.8	0	5.8	2.3	3.8	4.2	5	4.1	5	2.2	5.8	0																			1	0	1	1	1	1	1	0	1	1	1	1	1	1	1	1	1	0	5.5	0	4.5	3.1	2.6	3.1	2.8	0	5.8	2.3	3.8	4.2	5	4.1	5	2.2	5.8	0	1	1	1	1	1	1	1	1	1	1	1	1	1	1	1	1	1	1		High	3	0.1336	0	1	1	1	978.833	2.06	0.00201	152.702	0.002153	0.01407	0.151	2.47	83
444591	FALSE		High	Unambiguous	TDAAVEMK	[K].TDAAVEMK.[R]	1xTMTpro [K8]; 1xTMTpro [N-Term]	1xTMTpro [K8]; 1xTMTpro [N-Term]	0.00504472	0.000634885	0.322	1	1	1	Q16643	Q16643 [166-173]			Drebrin OS=Homo sapiens OX=9606 GN=DBN1 PE=1 SV=4	Q16643	0	1472.83	8	52.1	110.9	87	43.8	78.6	67.9	13.7	0	129.9	13.8	82.4	52.4	130.6	104.4	127.1	14.3	52.6	0																			1	1	1	1	1	1	1	0	1	1	1	1	1	1	1	1	1	0	52.1	110.9	87	43.8	78.6	67.9	13.7	0	129.9	13.8	82.4	52.4	130.6	104.4	127.1	14.3	52.6	0	1	1	1	1	1	1	1	1	1	1	1	1	1	1	1	1	1	1		High	2	0.1541	0	1	1	1	736.919	1.58	0.00116	66.7939	0.0005417	0.002685	0.322	3.18	89
444595	FALSE		High	Unambiguous	TDADAPPPPEDWEEHVNR	[R].TDADAPPPPEDWEEHVNR.[T]	1xTMTpro [N-Term]	1xTMTpro [N-Term]	0.0305997	0.00305086	0.137	1	1	1	Q9P2N6	Q9P2N6 [112-129]			KAT8 regulatory NSL complex subunit 3 OS=Homo sapiens OX=9606 GN=KANSL3 PE=1 SV=2	Q9P2N6	0	2379.12	18																																																																																											NoQuanValues	High	3	0.4154	0	1	1	1	793.711	0.51	0.0004	82.0031	0.002456	0.01607	0.137	2.6
444597	FALSE		High	Unambiguous	TDADSESDNSDNNTIFVQGLGEGVSTDQVGEFFK	[R].TDADSESDNSDNNTIFVQGLGEGVSTDQVGEFFK.[Q]			0.00115293	0.000114961	0.472	1	1	1	Q92804	Q92804 [222-255]			TATA-binding protein-associated factor 2N OS=Homo sapiens OX=9606 GN=TAF15 PE=1 SV=1	Q92804	0	3622.59	34																																																																																											NoQuanLabels	High	3	0.6873	0	1	1	1	1208.2	1.65	0.002	176.639	8.42e-05	0.0006295	0.472	3.55
444598	FALSE		High	Unambiguous	TDADSESDNSDNNTIFVQGLGEGVSTDQVGEFFK	[R].TDADSESDNSDNNTIFVQGLGEGVSTDQVGEFFK.[Q]	1xTMTpro [K34]	1xTMTpro [K34]	1.01e-07	7.05e-05	1.419	1	1	13	Q92804	Q92804 [222-255]			TATA-binding protein-associated factor 2N OS=Homo sapiens OX=9606 GN=TAF15 PE=1 SV=1	Q92804	0	3926.8	34	9.6	17.7	9	17.7	26.7	14.9	10.7	2.3	7.8	10.5	7.4	20.7	13.1	6.4	15.5	15.4	11	0																			1	1	1	1	1	1	1	1	1	1	1	1	1	1	1	1	1	0	9.6	17.7	9	17.7	26.7	14.9	10.7	2.3	7.8	10.5	7.4	20.7	13.1	6.4	15.5	15.4	11	0	1	1	1	1	1	1	1	1	1	1	1	1	1	1	1	1	1	1		High	4	0.7107	0	1	1	1	982.458	2.38	0.00233	189.722	5.49e-05	5.22e-08	1.419	6.05	94
444599	FALSE		High	Unambiguous	TDADSESDNSDNNTIFVQGLGEGVSTDQVGEFFK	[R].TDADSESDNSDNNTIFVQGLGEGVSTDQVGEFFK.[Q]	1xTMTpro [K34]; 1xTMTpro [N-Term]	1xTMTpro [K34]; 1xTMTpro [N-Term]	6.05e-09	7.05e-05	1.704	1	1	24	Q92804	Q92804 [222-255]			TATA-binding protein-associated factor 2N OS=Homo sapiens OX=9606 GN=TAF15 PE=1 SV=1	Q92804	0	4231.01	34	64.3	71	44.7	113.8	45.7	66.5	45.6	2.9	57.7	57.3	65.3	96.6	69	57.8	57.3	51.6	36.1	0																			1	1	1	1	1	1	1	1	1	1	1	1	1	1	1	1	1	0	64.3	71	44.7	113.8	45.7	66.5	45.6	2.9	57.7	57.3	65.3	96.6	69	57.8	57.3	51.6	36.1	0	2	2	2	2	2	2	2	2	2	2	2	2	2	2	2	2	2	2		High	4	0.6512	0	1	1	1	1058.51	2.24	0.00237	204.89	5.49e-05	3.09e-09	1.704	5.16	94
444600	FALSE		High	Unambiguous	TDAEATDTEATET	[K].TDAEATDTEATET.[-]	1xTMTpro [N-Term]	1xTMTpro [N-Term]	7.98e-06	7.05e-05	0.976	1	1	2	Q9Y3D3	Q9Y3D3 [125-137]			28S ribosomal protein S16, mitochondrial OS=Homo sapiens OX=9606 GN=MRPS16 PE=1 SV=1	Q9Y3D3	0	1658.76	13	65.3	23.5	40.5	28.1	23.9	25.5	19.9	0	34.6	14	39.1	37.1	30.5	44.2	21.7	11.2	30.2	0																			1	1	1	1	1	1	1	0	1	1	1	1	1	1	1	1	1	0	65.3	23.5	40.5	28.1	23.9	25.5	19.9	0	34.6	14	39.1	37.1	30.5	44.2	21.7	11.2	30.2	0	2	2	2	2	2	2	2	2	2	2	2	2	2	2	2	2	2	2		High	2	0.3429	0	1	1	1	829.882	0.3	0.00025	39.3071	5.49e-05	4.26e-06	0.976	2.1	89
444610	FALSE		High	Unambiguous	TDAGFTLR	[R].TDAGFTLR.[W]			0.0201958	0.00202367	0.18	1	1	1	P18206	P18206 [1118-1125]			Vinculin OS=Homo sapiens OX=9606 GN=VCL PE=1 SV=4	P18206	0	880.452	8																																																																																											NoQuanLabels	High	2	0.4148	0	1	1	1	440.729	-0.96	-0.00042	47.0571	0.00172	0.01058	0.18	1.76
444613	FALSE		High	Unambiguous	TDAGGEDAILQTR	[K].TDAGGEDAILQTR.[T]	1xTMTpro [N-Term]	1xTMTpro [N-Term]	1.21e-06	7.05e-05	1.167	1	1	2	Q9NT62	Q9NT62 [186-198]			Ubiquitin-like-conjugating enzyme ATG3 OS=Homo sapiens OX=9606 GN=ATG3 PE=1 SV=1	Q9NT62	0	1650.86	13	25.4	30.5	90.9	25.5	42.1	33.2	20	0	112.2	25.1	87.8	30	36.3	81	77.6	18.7	53.5	0																			1	1	1	1	1	1	1	0	1	1	1	1	1	1	1	1	1	0	25.4	30.5	90.9	25.5	42.1	33.2	20	0	112.2	25.1	87.8	30	36.3	81	77.6	18.7	53.5	0	2	2	2	2	2	2	2	2	2	2	2	2	2	2	2	2	2	2		High	2	0.6285	0	1	1	1	825.935	0.56	0.00046	68.7743	5.49e-05	6.42e-07	1.167	3.58	89
444621	FALSE		High	Unambiguous	TDAPLMQFK	[R].TDAPLMQFK.[S]	1xTMTpro [K9]	1xTMTpro [K9]	0.0407879	0.00365236	0.107	1	1	1	Q7Z2T5	Q7Z2T5 [677-685]			TRMT1-like protein OS=Homo sapiens OX=9606 GN=TRMT1L PE=1 SV=2	Q7Z2T5	0	1354.74	9																																																																																											NoQuanValues	High	2	0.2963	0	1	1	1	677.871	-0.98	-0.00066	111.077	0.003081	0.02182	0.107	2.16
444632	FALSE		High	Unambiguous	TDASSASSFLDSDELER	[R].TDASSASSFLDSDELER.[T]			7.21e-05	7.05e-05	0.753	1	1	2	Q14498	Q14498 [330-346]			RNA-binding protein 39 OS=Homo sapiens OX=9606 GN=RBM39 PE=1 SV=2	Q14498	0	1829.8	17																																																																																											NoQuanLabels	High	2	0.7242	0	1	1	1	915.407	1.51	0.00138	101.947	5.49e-05	3.92e-05	0.753	4.17
444633	FALSE		High	Unambiguous	TDASSASSFLDSDELER	[R].TDASSASSFLDSDELER.[T]	1xTMTpro [N-Term]	1xTMTpro [N-Term]	2.68e-11	7.05e-05	2.253	1	1	3	Q14498	Q14498 [330-346]			RNA-binding protein 39 OS=Homo sapiens OX=9606 GN=RBM39 PE=1 SV=2	Q14498	0	2134.01	17	16.1	6.4	12.3	15.4	8.5	9.8	15.1	0	10.8	16.7	10.2	9.8	11.1	12.8	10.4	15.5	10.5	0																			1	1	1	1	1	1	1	0	1	1	1	1	1	1	1	1	1	0	16.1	6.4	12.3	15.4	8.5	9.8	15.1	0	10.8	16.7	10.2	9.8	11.1	12.8	10.4	15.5	10.5	0	2	2	2	2	2	2	2	2	2	2	2	2	2	2	2	2	2	2		High	3	0.5712	0	1	1	1	712.009	0.86	0.00061	113.289	5.49e-05	1.31e-11	2.253	6.04	89
444636	FALSE		High	Unambiguous	TDATDGK	[K].TDATDGK.[D]	1xTMTpro [K7]; 1xTMTpro [N-Term]	1xTMTpro [K7]; 1xTMTpro [N-Term]	0.0200008	0.00202367	0.181	1	1	1	P46821	P46821 [1192-1198]			Microtubule-associated protein 1B OS=Homo sapiens OX=9606 GN=MAP1B PE=1 SV=2	P46821	0	1315.73	7	35.7	55.4	75.3	41.4	46.2	103.1	13.1	6.2	128	22	83.5	58.5	70.7	85.9	82	11.5	52	0																			1	1	1	1	1	1	1	1	1	1	1	1	1	1	1	1	1	0	35.7	55.4	75.3	41.4	46.2	103.1	13.1	6.2	128	22	83.5	58.5	70.7	85.9	82	11.5	52	0	1	1	1	1	1	1	1	1	1	1	1	1	1	1	1	1	1	1		High	2	0.4293	0	1	1	1	658.371	-0.56	-0.00037	29.1679	0.00172	0.0104	0.181	1.98	94
444639	FALSE		High	Unambiguous	TDATLSCDVR	[R].TDATLSCDVR.[S]	1xCarbamidomethyl [C7]; 1xTMTpro [N-Term]	1xCarbamidomethyl [C7]; 1xTMTpro [N-Term]	0.0118247	0.00129158	0.235	1	1	2	Q92692	Q92692 [277-286]			Nectin-2 OS=Homo sapiens OX=9606 GN=NECTIN2 PE=1 SV=1	Q92692	0	1441.73	10	40.3	59.7	38.8	64.4	43	91.9	43.6	11.9	73.5	63.3	49.7	71.9	66	63.3	56.6	42.9	42.1	0																			1	1	1	1	1	1	1	1	1	1	1	1	1	1	1	1	1	0	40.3	59.7	38.8	64.4	43	91.9	43.6	11.9	73.5	63.3	49.7	71.9	66	63.3	56.6	42.9	42.1	0	2	2	2	2	2	2	2	2	2	2	2	2	2	2	2	2	2	2		High	2	0.2075	0	1	1	1	721.369	1.68	0.00121	46.4023	0.001119	0.006204	0.235	2.41	94
444647	FALSE		High	Unambiguous	TDAVLMTSDDSVTGSELSPLVK	[K].TDAVLMTSDDSVTGSELSPLVK.[A]	1xTMTpro [N-Term]; 1xTMTpro [K22]	1xTMTpro [N-Term]; 1xTMTpro [K22]	0.00489832	0.000543356	0.325	1	1	1	Q9BYW2	Q9BYW2 [691-712]			Histone-lysine N-methyltransferase SETD2 OS=Homo sapiens OX=9606 GN=SETD2 PE=1 SV=3	Q9BYW2	0	2569.32	22																																																																																											NoQuanValues	High	3	0.3509	0	1	1	1	857.114	0.87	0.00075	151.95	0.0004804	0.002619	0.325	3.99
444648	FALSE		High	Unambiguous	TDAVLMTSDDSVTGSELSPLVK	[K].TDAVLMTSDDSVTGSELSPLVK.[A]	1xOxidation [M6]; 1xTMTpro [K22]	1xOxidation [M6]; 1xTMTpro [K22]	0.00110836	0.000114961	0.476	1	1	1	Q9BYW2	Q9BYW2 [691-712]			Histone-lysine N-methyltransferase SETD2 OS=Homo sapiens OX=9606 GN=SETD2 PE=1 SV=3	Q9BYW2	0	2585.32	22																																																																																											NoQuanValues	High	3	0.4829	0	1	1	1	862.446	2.17	0.00187	137.347	8.42e-05	0.000605	0.476	3.5
444649	FALSE		High	Unambiguous	TDAVLMTSDDSVTGSELSPLVK	[K].TDAVLMTSDDSVTGSELSPLVK.[A]	1xTMTpro [K22]; 1xTMTpro [N-Term]	1xTMTpro [K22]; 1xTMTpro [N-Term]	0.000984704	0.000114961	0.488	1	1	1	Q9BYW2	Q9BYW2 [691-712]			Histone-lysine N-methyltransferase SETD2 OS=Homo sapiens OX=9606 GN=SETD2 PE=1 SV=3	Q9BYW2	0	2873.53	22																																																																																											NoQuanValues	High	3	0.4556	0	1	1	1	958.512	-2.83	-0.00271	166.493	8.42e-05	0.0005373	0.488	3.38
444664	FALSE		High	Unambiguous	TDCEPVGLEPAVEQSSAASELAEASSEELAEAPTEAPSPEAR	[R].TDCEPVGLEPAVEQSSAASELAEASSEELAEAPTEAPSPEAR.[D]	1xCarbamidomethyl [C3]	1xCarbamidomethyl [C3]	2.21e-05	7.05e-05	0.873	2	2	1	Q15424; Q14151	Q15424 [307-348]; Q14151 [306-347]			Scaffold attachment factor B1 OS=Homo sapiens OX=9606 GN=SAFB PE=1 SV=4;Scaffold attachment factor B2 OS=Homo sapiens OX=9606 GN=SAFB2 PE=1 SV=1	Q15424; Q14151	0	4311.96	42																																																																																											NoQuanLabels	High	3	0.7403	0	1	1	1	1437.99	2.29	0.00329	122.938	5.49e-05	1.19e-05	0.873	5.66
444665	FALSE		High	Unambiguous	TDCEPVGLEPAVEQSSAASELAEASSEELAEAPTEAPSPEAR	[R].TDCEPVGLEPAVEQSSAASELAEASSEELAEAPTEAPSPEAR.[D]	1xCarbamidomethyl [C3]; 1xTMTpro [N-Term]	1xCarbamidomethyl [C3]; 1xTMTpro [N-Term]	0.0200008	0.00202367	0.181	2	2	1	Q15424; Q14151	Q15424 [307-348]; Q14151 [306-347]			Scaffold attachment factor B1 OS=Homo sapiens OX=9606 GN=SAFB PE=1 SV=4;Scaffold attachment factor B2 OS=Homo sapiens OX=9606 GN=SAFB2 PE=1 SV=1	Q15424; Q14151	0	4616.16	42																																																																																											NoQuanValues	High	5	0.436	0	1	1	1	924.039	0.4	0.00037	123.194	0.00172	0.01043	0.181	3.83
444679	FALSE		High	Unambiguous	TDCSLAR	[R].TDCSLAR.[R]	1xCarbamidomethyl [C3]; 1xTMTpro [N-Term]	1xCarbamidomethyl [C3]; 1xTMTpro [N-Term]	0.0171223	0.00174887	0.197	1	1	1	O75044	O75044 [484-490]			SLIT-ROBO Rho GTPase-activating protein 2 OS=Homo sapiens OX=9606 GN=SRGAP2 PE=1 SV=3	O75044	0	1126.58	7	13.2	21.1	30.4	11.8	14.4	20.3	10.9	0	50.5	12.1	26.2	16.6	22.5	29.2	40	6.9	17.3	0																			1	1	1	1	1	1	1	0	1	1	1	1	1	1	1	1	1	0	13.2	21.1	30.4	11.8	14.4	20.3	10.9	0	50.5	12.1	26.2	16.6	22.5	29.2	40	6.9	17.3	0	1	1	1	1	1	1	1	1	1	1	1	1	1	1	1	1	1	1		High	2	0.2584	0	1	1	1	563.796	-0.16	-9e-05	27.8481	0.001494	0.008934	0.197	2.67	89
444680	FALSE		High	Unambiguous	TDCSPIQFESAWALTNIASGTSEQTK	[R].TDCSPIQFESAWALTNIASGTSEQTK.[A]	1xCarbamidomethyl [C3]; 1xTMTpro [K26]	1xCarbamidomethyl [C3]; 1xTMTpro [K26]	1.65e-07	7.05e-05	1.369	1	1	4	P52292	P52292 [131-156]			Importin subunit alpha-1 OS=Homo sapiens OX=9606 GN=KPNA2 PE=1 SV=1	P52292	0	3146.53	26	14.6	13.9	21.6	16.7	27.4	18.7	24	2.4	13.9	21.2	15.7	19.6	14.7	11.1	15.9	22	15.2	0																			1	1	1	1	1	1	1	1	1	1	1	1	1	1	1	1	1	0	14.6	13.9	21.6	16.7	27.4	18.7	24	2.4	13.9	21.2	15.7	19.6	14.7	11.1	15.9	22	15.2	0	1	1	1	1	1	1	1	1	1	1	1	1	1	1	1	1	1	1		High	3	0.5019	0	1	1	1	1049.52	1.42	0.00149	183.019	5.49e-05	8.59e-08	1.369	5.38	94
444681	FALSE		High	Unambiguous	TDCSPIQFESAWALTNIASGTSEQTK	[R].TDCSPIQFESAWALTNIASGTSEQTK.[A]	1xCarbamidomethyl [C3]; 1xTMTpro [K26]; 1xTMTpro [N-Term]	1xCarbamidomethyl [C3]; 1xTMTpro [K26]; 1xTMTpro [N-Term]	2.98e-10	7.05e-05	2.009	1	1	4	P52292	P52292 [131-156]			Importin subunit alpha-1 OS=Homo sapiens OX=9606 GN=KPNA2 PE=1 SV=1	P52292	0	3450.73	26																																																																																											NoQuanValues	High	3	0.6273	0	1	1	1	1150.92	0.52	0.0006	189.714	5.49e-05	1.49e-10	2.009	6.01
444706	FALSE		High	Unambiguous	TDDEVVQREEEAIQLDGLNASQIR	[R].TDDEVVQREEEAIQLDGLNASQIR.[E]			0.000663774	0.000114961	0.528	1	1	2	P14625	P14625 [44-67]			Endoplasmin OS=Homo sapiens OX=9606 GN=HSP90B1 PE=1 SV=1	P14625	1	2728.34	24																																																																																											NoQuanLabels	High	3	0.5916	0	1	1	1	910.119	0.96	0.00088	119.195	8.42e-05	0.0003641	0.528	3.82
444727	FALSE		High	Unambiguous	TDDIPVWDQEFLK	[R].TDDIPVWDQEFLK.[V]	1xTMTpro [K13]	1xTMTpro [K13]	0.0222513	0.00207504	0.17	1	1	1	P63208	P63208 [82-94]			S-phase kinase-associated protein 1 OS=Homo sapiens OX=9606 GN=SKP1 PE=1 SV=2	P63208	0	1909.99	13																																																																																											NoQuanValues	High	2	0.4369	0	1	1	1	955.499	2.22	0.00212	164.983	0.001747	0.01167	0.17	2.22
444728	FALSE		High	Unambiguous	TDDIPVWDQEFLK	[R].TDDIPVWDQEFLK.[V]	1xTMTpro [K13]; 1xTMTpro [N-Term]	1xTMTpro [K13]; 1xTMTpro [N-Term]	3.61e-05	7.05e-05	0.823	1	1	1	P63208	P63208 [82-94]			S-phase kinase-associated protein 1 OS=Homo sapiens OX=9606 GN=SKP1 PE=1 SV=2	P63208	0	2214.19	13	46.4	117	146.1	71.5	93.8	69.4	25.4	6.4	101.9	36.9	182.8	71.7	103.7	130.5	116.1	45.5	117.4	0																			1	1	1	1	1	1	1	1	1	1	1	1	1	1	1	1	1	0	46.4	117	146.1	71.5	93.8	69.4	25.4	6.4	101.9	36.9	182.8	71.7	103.7	130.5	116.1	45.5	117.4	0	1	1	1	1	1	1	1	1	1	1	1	1	1	1	1	1	1	1		High	3	0.414	0	1	1	1	738.737	1.44	0.00106	177.215	5.49e-05	1.95e-05	0.823	3.43	94
444730	FALSE		High	Unambiguous	TDDLSNDVCAVLK	[K].TDDLSNDVCAVLK.[L]	1xCarbamidomethyl [C9]; 1xTMTpro [K13]; 1xTMTpro [N-Term]	1xCarbamidomethyl [C9]; 1xTMTpro [K13]; 1xTMTpro [N-Term]	0.0152357	0.00169002	0.209	1	1	1	Q16513	Q16513 [386-398]			Serine/threonine-protein kinase N2 OS=Homo sapiens OX=9606 GN=PKN2 PE=1 SV=1	Q16513	0	2058.1	13																																																																																											NoQuanValues	High	3	0.3883	0	1	1	1	686.708	2.56	0.00176	142.536	0.001468	0.007975	0.209	2.73
444748	FALSE		High	Unambiguous	TDDSQPPTLGQEILEEPSLPSSEVADEPPTLTK	[R].TDDSQPPTLGQEILEEPSLPSSEVADEPPTLTK.[E]	1xTMTpro [K33]; 1xTMTpro [N-Term]	1xTMTpro [K33]; 1xTMTpro [N-Term]	2.41e-05	7.05e-05	0.864	1	1	1	Q9BQE9	Q9BQE9 [131-163]			B-cell CLL/lymphoma 7 protein family member B OS=Homo sapiens OX=9606 GN=BCL7B PE=1 SV=1	Q9BQE9	0	4129.12	33	37.1	112.9	103.1	50.9	86.4	41.2	11.5	3	59	10.4	118.1	45.2	117.9	94.3	97.6	12.2	81.6	0																			1	1	1	1	1	1	1	1	1	1	1	1	1	1	1	1	1	0	37.1	112.9	103.1	50.9	86.4	41.2	11.5	3	59	10.4	118.1	45.2	117.9	94.3	97.6	12.2	81.6	0	1	1	1	1	1	1	1	1	1	1	1	1	1	1	1	1	1	1		High	4	0.4544	0	1	1	1	1033.04	2.48	0.00256	173.236	5.49e-05	1.29e-05	0.864	4.71	94
444749	FALSE		High	Unambiguous	TDDSTSGLTR	[K].TDDSTSGLTR.[S]	1xTMTpro [N-Term]	1xTMTpro [N-Term]	0.00644683	0.000750234	0.297	1	1	2	Q9HAW4	Q9HAW4 [1322-1331]			Claspin OS=Homo sapiens OX=9606 GN=CLSPN PE=1 SV=3	Q9HAW4	0	1356.69	10	4.4	7.9	9.6	3.6	2.8	3.9	0	0	2	0	10.3	4	9.4	5.5	9	2.8	5.8	0																			1	1	1	1	1	1	0	0	1	0	1	1	1	1	1	1	1	0	4.4	7.9	9.6	3.6	2.8	3.9	0	0	2	0	10.3	4	9.4	5.5	9	2.8	5.8	0	2	2	2	2	2	2	2	2	2	2	2	2	2	2	2	2	2	2		High	2	0.4366	0	1	1	1	678.852	2.93	0.00199	29.4394	0.0006474	0.003409	0.297	2.13	78
444758	FALSE		High	Unambiguous	TDDVEAMSSQPALALDER	[K].TDDVEAMSSQPALALDER.[K]	1xOxidation [M7]	1xOxidation [M7]	0.0823421	0.00757866	0.032	1	1	1	P46821	P46821 [1478-1495]			Microtubule-associated protein 1B OS=Homo sapiens OX=9606 GN=MAP1B PE=1 SV=2	P46821	0	1963.89	18																																																																																											NoQuanLabels	High	2	0.3906	0	1	1	1	982.451	2.15	0.00211	72.7586	0.005869	0.04821	0.032	1.92
444759	FALSE		High	Unambiguous	TDDVEAMSSQPALALDER	[K].TDDVEAMSSQPALALDER.[K]	1xTMTpro [N-Term]	1xTMTpro [N-Term]	1.05e-05	7.05e-05	0.948	1	1	1	P46821	P46821 [1478-1495]			Microtubule-associated protein 1B OS=Homo sapiens OX=9606 GN=MAP1B PE=1 SV=2	P46821	0	2252.1	18																																																																																											NoQuanValues	High	3	0.5556	0	1	1	1	751.373	0.95	0.00071	116.281	5.49e-05	5.64e-06	0.948	4.86
444760	FALSE		High	Unambiguous	TDDVEAMSSQPALALDER	[K].TDDVEAMSSQPALALDER.[K]	1xOxidation [M7]; 1xTMTpro [N-Term]	1xOxidation [M7]; 1xTMTpro [N-Term]	0.0381514	0.00343225	0.114	1	1	1	P46821	P46821 [1478-1495]			Microtubule-associated protein 1B OS=Homo sapiens OX=9606 GN=MAP1B PE=1 SV=2	P46821	0	2268.1	18																																																																																											NoQuanValues	High	3	0.4721	0	1	1	1	756.706	1.94	0.00147	92.1563	0.002875	0.02042	0.114	3.58
444779	FALSE		High	Unambiguous	TDEATFSK	[R].TDEATFSK.[I]	1xTMTpro [K8]; 1xTMTpro [N-Term]	1xTMTpro [K8]; 1xTMTpro [N-Term]	0.00218724	0.000262789	0.407	1	1	1	Q53H12	Q53H12 [139-146]			Acylglycerol kinase, mitochondrial OS=Homo sapiens OX=9606 GN=AGK PE=1 SV=2	Q53H12	0	1506.83	8	0	0	0	0	0	0	2	0	0	0	0	0	0	0	0	0	0	0																			0	0	0	0	0	0	1	0	0	0	0	0	0	0	0	0	0	0	0	0	0	0	0	0	2	0	0	0	0	0	0	0	0	0	0	0	1	1	1	1	1	1	1	1	1	1	1	1	1	1	1	1	1	1		High	2	0.3473	0	1	1	1	753.92	2.73	0.00206	65.0922	0.0002295	0.001192	0.407	2.39	6
444799	FALSE		High	Unambiguous	TDEFCQAK	[K].TDEFCQAK.[Q]	1xCarbamidomethyl [C5]; 1xTMTpro [K8]; 1xTMTpro [N-Term]	1xCarbamidomethyl [C5]; 1xTMTpro [K8]; 1xTMTpro [N-Term]	0.00169317	0.000167383	0.433	1	1	2	Q8NC56	Q8NC56 [257-264]			LEM domain-containing protein 2 OS=Homo sapiens OX=9606 GN=LEMD2 PE=1 SV=1	Q8NC56	0	1606.84	8	18.7	15.3	11.6	15.6	6.9	20.2	10.6	0	20.3	15.4	19.8	16.5	20.2	20.7	13.5	8.5	14.4	0																			1	1	1	1	1	1	1	0	1	1	1	1	1	1	1	1	1	0	18.7	15.3	11.6	15.6	6.9	20.2	10.6	0	20.3	15.4	19.8	16.5	20.2	20.7	13.5	8.5	14.4	0	1	1	1	1	1	1	1	1	1	1	1	1	1	1	1	1	1	1		High	3	0.1757	0	1	1	1	536.285	0.13	7e-05	62.1853	0.0001202	0.0009195	0.433	3.13	89
444801	FALSE		High	Unambiguous	TDEFQLHTNVNDGTEFGGSIYQK	[K].TDEFQLHTNVNDGTEFGGSIYQK.[V]	1xTMTpro [K23]	1xTMTpro [K23]	0.000130331	7.05e-05	0.693	1	1	2	P21796	P21796 [175-197]			Voltage-dependent anion-selective channel protein 1 OS=Homo sapiens OX=9606 GN=VDAC1 PE=1 SV=2	P21796	0	2904.4	23																																																																																											NoQuanValues	High	3	0.385	0	1	1	1	968.804	0.2	0.00019	118.752	5.49e-05	7.06e-05	0.693	3.74
444802	FALSE		High	Unambiguous	TDEFQLHTNVNDGTEFGGSIYQK	[K].TDEFQLHTNVNDGTEFGGSIYQK.[V]	1xTMTpro [K23]; 1xTMTpro [N-Term]	1xTMTpro [K23]; 1xTMTpro [N-Term]	1e-06	7.05e-05	1.186	1	1	4	P21796	P21796 [175-197]			Voltage-dependent anion-selective channel protein 1 OS=Homo sapiens OX=9606 GN=VDAC1 PE=1 SV=2	P21796	0	3208.6	23	25.9	8.2	15.3	11.1	14.2	12.1	17.3	0	8.7	7.5	16.7	14.5	7.4	13.7	8.6	5.9	10.3	0																			1	1	1	1	1	1	1	0	1	1	1	1	1	1	1	1	1	0	25.9	8.2	15.3	11.1	14.2	12.1	17.3	0	8.7	7.5	16.7	14.5	7.4	13.7	8.6	5.9	10.3	0	1	1	1	1	1	1	1	1	1	1	1	1	1	1	1	1	1	1		High	3	0.5192	0	1	1	1	1070.21	1.86	0.00199	131.174	5.49e-05	5.32e-07	1.186	4.43	89
444807	FALSE		High	Unambiguous	TDEGIAYR	[K].TDEGIAYR.[G]	1xTMTpro [N-Term]	1xTMTpro [N-Term]	0.00991812	0.00106121	0.253	1	1	3	P32119	P32119 [120-127]			Peroxiredoxin-2 OS=Homo sapiens OX=9606 GN=PRDX2 PE=1 SV=5	P32119	0	1228.65	8	10	6.8	14.9	6.5	7	10.2	18.6	0	28.2	17.9	10.3	14.3	11.4	11.2	20	8.3	5.2	0																			1	1	1	1	1	1	1	0	1	1	1	1	1	1	1	1	1	0	10	6.8	14.9	6.5	7	10.2	18.6	0	28.2	17.9	10.3	14.3	11.4	11.2	20	8.3	5.2	0	1	1	1	1	1	1	1	1	1	1	1	1	1	1	1	1	1	1		High	2	0.1853	0	1	1	1	614.827	-1.44	-0.00089	41.3883	0.0009703	0.005227	0.253	2.32	89
444808	FALSE		High	Unambiguous	TDEGLGFNVMGGK	[K].TDEGLGFNVMGGK.[E]	1xTMTpro [K13]	1xTMTpro [K13]	0.0584344	0.00510716	0.069	1	1	1	O14910	O14910 [114-126]			Protein lin-7 homolog A OS=Homo sapiens OX=9606 GN=LIN7A PE=1 SV=2	O14910	0	1628.83	13																																																																																											NoQuanValues	High	2	0.3429	0	1	1	1	814.918	0.3	0.00024	118.721	0.004136	0.03269	0.069	2.1
444811	FALSE		High	Unambiguous	TDEGIYLQVK	[K].TDEGIYLQVK.[S]	1xTMTpro [K10]	1xTMTpro [K10]	0.0115961	0.00129158	0.237	1	1	1	Q5VWN6	Q5VWN6 [1625-1634]			Protein TASOR 2 OS=Homo sapiens OX=9606 GN=TASOR2 PE=1 SV=1	Q5VWN6	0	1469.82	10																																																																																											NoQuanValues	High	2	0.1245	0	1	1	1	735.412	-0.26	-0.00019	98.644	0.001119	0.006062	0.237	2.33
444812	FALSE		High	Unambiguous	TDEGIYLQVK	[K].TDEGIYLQVK.[S]	1xTMTpro [K10]; 1xTMTpro [N-Term]	1xTMTpro [K10]; 1xTMTpro [N-Term]	0.024512	0.00243039	0.16	1	1	2	Q5VWN6	Q5VWN6 [1625-1634]			Protein TASOR 2 OS=Homo sapiens OX=9606 GN=TASOR2 PE=1 SV=1	Q5VWN6	0	1774.02	10																																																																																											NoQuanValues	High	3	0.3043	0	1	1	1	592.013	0.85	0.0005	117.707	0.001953	0.0128	0.16	2.76
444814	FALSE		High	Unambiguous	TDEGPDTPSYNR	[K].TDEGPDTPSYNR.[D]	1xTMTpro [N-Term]	1xTMTpro [N-Term]	0.0918472	0.00849109	0.02	1	1	1	Q5SW79	Q5SW79 [914-925]			Centrosomal protein of 170 kDa OS=Homo sapiens OX=9606 GN=CEP170 PE=1 SV=1	Q5SW79	0	1655.78	12	7.5	8.5	15.7	4.6	6.1	13	4.6	0	6.9	4.2	19.5	7	12.9	9.1	8.5	4.6	8.3	0																			1	1	1	1	1	1	1	0	1	1	1	1	1	1	1	1	1	0	7.5	8.5	15.7	4.6	6.1	13	4.6	0	6.9	4.2	19.5	7	12.9	9.1	8.5	4.6	8.3	0	1	1	1	1	1	1	1	1	1	1	1	1	1	1	1	1	1	1		High	2	0.375	0	1	1	1	828.396	0.91	0.00075	37.7046	0.006443	0.05473	0.02	2.64	89
444819	FALSE		High	Unambiguous	TDELLALGR	[K].TDELLALGR.[E]			0.00144625	0.000114961	0.449	1	1	2	P12270	P12270 [205-213]			Nucleoprotein TPR OS=Homo sapiens OX=9606 GN=TPR PE=1 SV=3	P12270	0	987.547	9																																																																																											NoQuanLabels	High	2	0.4387	0	1	1	1	494.277	0.67	0.00033	85.5328	8.42e-05	0.0007909	0.449	3.26
444820	FALSE		High	Unambiguous	TDELLALGR	[K].TDELLALGR.[E]	1xTMTpro [N-Term]	1xTMTpro [N-Term]	0.00133661	0.000114961	0.457	1	1	1	P12270	P12270 [205-213]			Nucleoprotein TPR OS=Homo sapiens OX=9606 GN=TPR PE=1 SV=3	P12270	0	1291.75	9																																																																																											NoQuanValues	High	2	0.2478	0	1	1	1	646.381	0.75	0.00049	117.228	8.42e-05	0.0007293	0.457	2.3
444829	FALSE		High	Unambiguous	TDENIDTPGTPK	[R].TDENIDTPGTPK.[T]	1xTMTpro [K12]; 1xTMTpro [N-Term]	1xTMTpro [K12]; 1xTMTpro [N-Term]	6.6e-05	7.05e-05	0.762	1	1	1	Q6ULP2	Q6ULP2 [608-619]			Aftiphilin OS=Homo sapiens OX=9606 GN=AFTPH PE=1 SV=3	Q6ULP2	0	1896.02	12	16.5	35.4	41.3	16.5	33.2	24.1	12	0	56	15	51.4	17.4	44.7	45.2	40	11.4	34.5	0																			1	1	1	1	1	1	1	0	1	1	1	1	1	1	1	1	1	0	16.5	35.4	41.3	16.5	33.2	24.1	12	0	56	15	51.4	17.4	44.7	45.2	40	11.4	34.5	0	1	1	1	1	1	1	1	1	1	1	1	1	1	1	1	1	1	1		High	3	0.3287	0	1	1	1	632.678	-0.16	-0.0001	61.6875	5.49e-05	3.58e-05	0.762	3.56	89
444835	FALSE		High	Unambiguous	TDEQALLSSILAK	[R].TDEQALLSSILAK.[T]	1xTMTpro [K13]; 1xTMTpro [N-Term]	1xTMTpro [K13]; 1xTMTpro [N-Term]	0.0117098	0.00129158	0.236	1	1	3	Q6IAA8	Q6IAA8 [48-60]			Ragulator complex protein LAMTOR1 OS=Homo sapiens OX=9606 GN=LAMTOR1 PE=1 SV=2	Q6IAA8	0	1997.18	13																																																																																											NoQuanValues	High	3	0.3285	0	1	1	1	666.398	0.66	0.00044	176.915	0.001119	0.006134	0.236	2.74
444838	FALSE		High	Unambiguous	TDESLDWDSSLVK	[K].TDESLDWDSSLVK.[T]	1xTMTpro [K13]	1xTMTpro [K13]	2.51e-05	7.05e-05	0.86	1	1	1	Q9H0H5	Q9H0H5 [161-173]			Rac GTPase-activating protein 1 OS=Homo sapiens OX=9606 GN=RACGAP1 PE=1 SV=1	Q9H0H5	0	1798.9	13																																																																																											NoQuanValues	High	2	0.4306	0	1	1	1	899.957	2.18	0.00196	126.489	5.49e-05	1.36e-05	0.86	2.88
444865	FALSE		High	Unambiguous	TDFEMVHLR	[R].TDFEMVHLR.[K]	1xTMTpro [N-Term]	1xTMTpro [N-Term]	0.00470968	0.000543356	0.329	1	1	1	Q15042	Q15042 [188-196]			Rab3 GTPase-activating protein catalytic subunit OS=Homo sapiens OX=9606 GN=RAB3GAP1 PE=1 SV=3	Q15042	0	1451.76	9																																																																																											NoQuanValues	High	3	0.4618	0	1	1	1	484.592	-1.4	-0.00068	97.3899	0.0004804	0.002512	0.329	3.53
444869	FALSE		High	Unambiguous	TDFFIGGEEGMAEK	[K].TDFFIGGEEGMAEK.[L]	1xTMTpro [K14]	1xTMTpro [K14]	0.00114162	0.000114961	0.473	1	1	2	Q9Y266	Q9Y266 [40-53]			Nuclear migration protein nudC OS=Homo sapiens OX=9606 GN=NUDC PE=1 SV=1	Q9Y266	0	1834.89	14																																																																																											NoQuanValues	High	3	0.2954	0	1	1	1	612.301	1.69	0.00104	123.677	8.42e-05	0.0006238	0.473	2.37
444871	FALSE		High	Unambiguous	TDFFIGGEEGMAEK	[K].TDFFIGGEEGMAEK.[L]	1xTMTpro [K14]; 1xTMTpro [N-Term]	1xTMTpro [K14]; 1xTMTpro [N-Term]	2.04e-05	7.05e-05	0.881	1	1	3	Q9Y266	Q9Y266 [40-53]			Nuclear migration protein nudC OS=Homo sapiens OX=9606 GN=NUDC PE=1 SV=1	Q9Y266	0	2139.09	14	25.2	35.1	82	26.7	45.5	23.4	21.3	3	84.1	24.7	75.5	25.5	26.1	63.3	67.8	20.6	64.5	0																			1	1	1	1	1	1	1	1	1	1	1	1	1	1	1	1	1	0	25.2	35.1	82	26.7	45.5	23.4	21.3	3	84.1	24.7	75.5	25.5	26.1	63.3	67.8	20.6	64.5	0	1	1	1	1	1	1	1	1	1	1	1	1	1	1	1	1	1	1		High	3	0.4611	0	1	1	1	713.705	3.71	0.00265	145.118	5.49e-05	1.1e-05	0.881	3.6	94
444872	FALSE		High	Unambiguous	TDFFIGGEEGMAEK	[K].TDFFIGGEEGMAEK.[L]	1xOxidation [M11]; 1xTMTpro [K14]; 1xTMTpro [N-Term]	1xOxidation [M11]; 1xTMTpro [K14]; 1xTMTpro [N-Term]	7.16e-06	7.05e-05	0.987	1	1	1	Q9Y266	Q9Y266 [40-53]			Nuclear migration protein nudC OS=Homo sapiens OX=9606 GN=NUDC PE=1 SV=1	Q9Y266	0	2155.09	14																																																																																											NoQuanValues	High	3	0.5025	0	1	1	1	719.034	-0.1	-7e-05	128.171	5.49e-05	3.83e-06	0.987	4
444895	FALSE		High	Unambiguous	TDFSLSISNSSDVSAK	[K].TDFSLSISNSSDVSAK.[D]	1xTMTpro [K16]; 1xTMTpro [N-Term]	1xTMTpro [K16]; 1xTMTpro [N-Term]	0.000349607	7.05e-05	0.593	1	1	1	Q76FK4	Q76FK4 [736-751]			Nucleolar protein 8 OS=Homo sapiens OX=9606 GN=NOL8 PE=1 SV=1	Q76FK4	0	2266.21	16																																																																																											NoQuanValues	High	3	0.4031	0	1	1	1	756.074	0.36	0.00027	119.374	5.49e-05	0.0001915	0.593	3.2
444897	FALSE		High	Unambiguous	TDFSLSISNSSDVSAKDK	[K].TDFSLSISNSSDVSAKDK.[H]	2xTMTpro [K16; K18]	2xTMTpro [K16; K18]	0.000725377	0.000114961	0.519	1	1	1	Q76FK4	Q76FK4 [736-753]			Nucleolar protein 8 OS=Homo sapiens OX=9606 GN=NOL8 PE=1 SV=1	Q76FK4	1	2509.33	18																																																																																											ExcludedByMethod	High	3	0.3412	0	1	1	1	837.116	2.38	0.00199	104.591	8.42e-05	0.0003965	0.519	2.96
444902	FALSE		High	Unambiguous	TDFTPHWK	[R].TDFTPHWK.[Q]	1xTMTpro [K8]; 1xTMTpro [N-Term]	1xTMTpro [K8]; 1xTMTpro [N-Term]	0.0147971	0.00166432	0.212	1	1	1	Q8WXI9	Q8WXI9 [425-432]			Transcriptional repressor p66-beta OS=Homo sapiens OX=9606 GN=GATAD2B PE=1 SV=1	Q8WXI9	0	1639.91	8																																																																																											NoQuanValues	High	3	0.422	0	1	1	1	547.308	0.14	8e-05	79.5739	0.001418	0.007746	0.212	2.82
444934	FALSE		High	Unambiguous	TDGEGEDPECLGEGK	[R].TDGEGEDPECLGEGK.[M]	1xCarbamidomethyl [C10]; 1xTMTpro [K15]; 1xTMTpro [N-Term]	1xCarbamidomethyl [C10]; 1xTMTpro [K15]; 1xTMTpro [N-Term]	4.53e-05	7.05e-05	0.8	1	1	1	Q8WZA9	Q8WZA9 [331-345]			Immunity-related GTPase family Q protein OS=Homo sapiens OX=9606 GN=IRGQ PE=1 SV=1	Q8WZA9	0	2201.05	15	46.5	46.6	104.8	39.3	56.5	29.3	32	0	120.6	22.7	86.9	41.4	52.9	93.2	95.5	24.1	71.5	0																			1	1	1	1	1	1	1	0	1	1	1	1	1	1	1	1	1	0	46.5	46.6	104.8	39.3	56.5	29.3	32	0	120.6	22.7	86.9	41.4	52.9	93.2	95.5	24.1	71.5	0	1	1	1	1	1	1	1	1	1	1	1	1	1	1	1	1	1	1		High	3	0.5257	0	1	1	1	734.357	1.68	0.00123	71.6944	5.49e-05	2.45e-05	0.8	3.5	89
444947	FALSE		High	Unambiguous	TDGFAEAIHSPQVAGVPR	[R].TDGFAEAIHSPQVAGVPR.[F]			0.00364804	0.000359806	0.355	1	1	1	P12270	P12270 [2146-2163]			Nucleoprotein TPR OS=Homo sapiens OX=9606 GN=TPR PE=1 SV=3	P12270	0	1851.93	18																																																																																											NoQuanLabels	High	3	0.4183	0	1	1	1	617.984	0.86	0.00053	88.0813	0.0003247	0.001965	0.355	3.06
444948	FALSE		High	Unambiguous	TDGFAEAIHSPQVAGVPR	[R].TDGFAEAIHSPQVAGVPR.[F]	1xTMTpro [N-Term]	1xTMTpro [N-Term]	0.000503606	0.000114961	0.556	1	1	1	P12270	P12270 [2146-2163]			Nucleoprotein TPR OS=Homo sapiens OX=9606 GN=TPR PE=1 SV=3	P12270	0	2156.14	18																																																																																											NoQuanValues	High	3	0.35	0	1	1	1	719.386	1.02	0.00074	106.946	8.42e-05	0.0002746	0.556	2.4
444949	FALSE		High	Unambiguous	TDGFDEFK	[R].TDGFDEFK.[V]	1xTMTpro [K8]	1xTMTpro [K8]	0.0336854	0.00312511	0.127	1	1	1	P29590	P29590 [373-380]			Protein PML OS=Homo sapiens OX=9606 GN=PML PE=1 SV=3	P29590	0	1262.62	8																																																																																											NoQuanValues	High	2	0.5977	0	1	1	1	631.816	1.61	0.00102	85.7516	0.002584	0.01785	0.127	2.56
444950	FALSE		High	Unambiguous	TDGFGIDTCR	[K].TDGFGIDTCR.[S]	1xCarbamidomethyl [C9]	1xCarbamidomethyl [C9]	0.0512213	0.00470491	0.083	1	1	1	P04632	P04632 [136-145]			Calpain small subunit 1 OS=Homo sapiens OX=9606 GN=CAPNS1 PE=1 SV=1	P04632	0	1141.49	10																																																																																											NoQuanLabels	High	2	0.4555	0	1	1	1	571.251	1.12	0.00064	49.6161	0.003786	0.02812	0.083	1.91
444994	FALSE		High	Unambiguous	TDGPVFHSNTLER	[K].TDGPVFHSNTLER.[K]			0.0350027	0.00318174	0.123	1	1	2	Q4VCS5	Q4VCS5 [1052-1064]			Angiomotin OS=Homo sapiens OX=9606 GN=AMOT PE=1 SV=1	Q4VCS5	0	1472.71	13																																																																																											NoQuanLabels	High	3	0.5273	0	1	1	1	491.576	0.52	0.00025	40.6514	0.002644	0.01867	0.123	2.56
444995	FALSE		High	Unambiguous	TDGPVFHSNTLER	[K].TDGPVFHSNTLER.[K]	1xTMTpro [N-Term]	1xTMTpro [N-Term]	1.12e-06	7.05e-05	1.175	1	1	1	Q4VCS5	Q4VCS5 [1052-1064]			Angiomotin OS=Homo sapiens OX=9606 GN=AMOT PE=1 SV=1	Q4VCS5	0	1776.92	13	66.7	127.6	125.6	56	116.6	93.7	35.3	6.1	185	50.2	175.2	95.2	159.9	160.6	131	37.2	110.8	0																			1	1	1	1	1	1	1	1	1	1	1	1	1	1	1	1	1	0	66.7	127.6	125.6	56	116.6	93.7	35.3	6.1	185	50.2	175.2	95.2	159.9	160.6	131	37.2	110.8	0	1	1	1	1	1	1	1	1	1	1	1	1	1	1	1	1	1	1		High	3	0.6152	0	1	1	1	592.979	1.29	0.00077	53.8951	5.49e-05	5.9e-07	1.175	4.21	94
445023	FALSE		High	Unambiguous	TDGTVEIYNLSANYFQEK	[R].TDGTVEIYNLSANYFQEK.[F]	1xTMTpro [K18]; 1xTMTpro [N-Term]	1xTMTpro [K18]; 1xTMTpro [N-Term]	0.0918472	0.00849109	0.02	1	1	1	Q969X6	Q969X6 [36-53]			U3 small nucleolar RNA-associated protein 4 homolog OS=Homo sapiens OX=9606 GN=UTP4 PE=1 SV=1	Q969X6	0	2396.19	18																																																																																											NoQuanValues	High	3		0.0391	2	2	2	799.404	1.24	0.00099	156.022	0.006463	0.0548	0.02	2.7
445028	FALSE		High	Unambiguous	TDGYSGADISIIVR	[K].TDGYSGADISIIVR.[D]	1xTMTpro [N-Term]	1xTMTpro [N-Term]	0.0647628	0.0057713	0.058	1	1	1	O75351	O75351 [333-346]			Vacuolar protein sorting-associated protein 4B OS=Homo sapiens OX=9606 GN=VPS4B PE=1 SV=2	O75351	0	1770.96	14	7.2	8.3	11	9	9.5	7.9	10.3	0	12.6	17.6	11.7	5.9	8.3	9.7	6.1	21.1	6.5	0																			1	1	1	1	1	1	1	0	1	1	1	1	1	1	1	1	1	0	7.2	8.3	11	9	9.5	7.9	10.3	0	12.6	17.6	11.7	5.9	8.3	9.7	6.1	21.1	6.5	0	1	1	1	1	1	1	1	1	1	1	1	1	1	1	1	1	1	1		High	2	0.4009	0	1	1	1	885.983	1.33	0.00118	125.277	0.004626	0.03674	0.058	2.22	89
445039	FALSE		High	Unambiguous	TDHPEIGEGKPTPALSEEASSSSIR	[K].TDHPEIGEGKPTPALSEEASSSSIR.[E]	1xTMTpro [N-Term]; 1xTMTpro [K10]	1xTMTpro [N-Term]; 1xTMTpro [K10]	6.16e-05	7.05e-05	0.769	1	1	1	Q16891	Q16891 [171-195]			MICOS complex subunit MIC60 OS=Homo sapiens OX=9606 GN=IMMT PE=1 SV=1	Q16891	0	2899.46	25																																																																																											NoQuanValues	High	4	0.0978	0	1	1	1	725.622	2.5	0.00181	74.2065	5.49e-05	3.33e-05	0.769	4.09
445040	FALSE		High	Unambiguous	TDHPEIGEGKPTPALSEEASSSSIR	[K].TDHPEIGEGKPTPALSEEASSSSIR.[E]	1xTMTpro [K10]; 1xTMTpro [N-Term]	1xTMTpro [K10]; 1xTMTpro [N-Term]	4.24e-09	7.05e-05	1.74	1	1	1	Q16891	Q16891 [171-195]			MICOS complex subunit MIC60 OS=Homo sapiens OX=9606 GN=IMMT PE=1 SV=1	Q16891	0	3203.67	25	286.6	134.7	299.1	125.9	249.6	119.3	149.2	9.3	154	97.8	235.1	159.7	73.3	176.9	143.9	102.6	280.1	0																			1	1	1	1	1	1	1	1	1	1	1	1	1	1	1	1	1	0	286.6	134.7	299.1	125.9	249.6	119.3	149.2	9.3	154	97.8	235.1	159.7	73.3	176.9	143.9	102.6	280.1	0	1	1	1	1	1	1	1	1	1	1	1	1	1	1	1	1	1	1		High	4	0.5446	0	1	1	1	801.674	1.85	0.00148	82.469	5.49e-05	2.16e-09	1.74	5.05	94
445056	FALSE		High	Unambiguous	TDKELIATVR	[R].TDKELIATVR.[R]	1xTMTpro [K3]	1xTMTpro [K3]	0.020792	0.00203862	0.177	1	1	1	Q14254	Q14254 [278-287]			Flotillin-2 OS=Homo sapiens OX=9606 GN=FLOT2 PE=1 SV=2	Q14254	1	1449.86	10																																																																																											NoQuanValues	High	3	0.0563	0	1	1	1	483.959	1.04	0.0005	60.794	0.001721	0.01081	0.177	2.31
445068	FALSE		High	Unambiguous	TDKLDEALEDYK	[K].TDKLDEALEDYK.[S]	1xTMTpro [K12]; 1xTMTpro [N-Term]	1xTMTpro [K12]; 1xTMTpro [N-Term]	0.00337213	0.000359806	0.363	1	1	2	Q99614	Q99614 [202-213]			Tetratricopeptide repeat protein 1 OS=Homo sapiens OX=9606 GN=TTC1 PE=1 SV=1	Q99614	1	2048.1	12																																																																																											NoQuanValues	High	3	0.0063	0	1	1	1	683.373	-0.05	-3e-05	117.462	0.0003247	0.00181	0.363	3.18
445069	FALSE		High	Unambiguous	TDKLDEALEDYK	[K].TDKLDEALEDYK.[S]	2xTMTpro [K3; K12]; 1xTMTpro [N-Term]	2xTMTpro [K3; K12]; 1xTMTpro [N-Term]	0.000287002	7.05e-05	0.613	1	1	2	Q99614	Q99614 [202-213]			Tetratricopeptide repeat protein 1 OS=Homo sapiens OX=9606 GN=TTC1 PE=1 SV=1	Q99614	1	2352.31	12																																																																																											NoQuanValues	High	3	0.4676	0	1	1	1	784.777	1.7	0.00133	133.177	5.49e-05	0.0001569	0.613	3.55
445089	FALSE		High	Unambiguous	TDKSSASAPDVDDPEAFPALA	[R].TDKSSASAPDVDDPEAFPALA.[-]	1xTMTpro [K3]; 1xTMTpro [N-Term]	1xTMTpro [K3]; 1xTMTpro [N-Term]	0.00279737	0.000262789	0.382	1	1	1	Q8NC51	Q8NC51 [388-408]			Plasminogen activator inhibitor 1 RNA-binding protein OS=Homo sapiens OX=9606 GN=SERBP1 PE=1 SV=2	Q8NC51	1	2712.39	21																																																																																											NoQuanValues	High	3	0.3874	0	1	1	1	904.802	1.68	0.00152	136.036	0.0002598	0.00151	0.382	2.22
445111	FALSE		High	Unambiguous	TDLDCIFGK	[K].TDLDCIFGK.[R]	1xCarbamidomethyl [C5]; 1xTMTpro [K9]	1xCarbamidomethyl [C5]; 1xTMTpro [K9]	0.00601918	0.000716298	0.304	1	1	2	Q96BK5	Q96BK5 [141-149]			PIN2/TERF1-interacting telomerase inhibitor 1 OS=Homo sapiens OX=9606 GN=PINX1 PE=1 SV=2	Q96BK5	0	1372.71	9																																																																																											NoQuanValues	High	2	0.4529	0	1	1	1	686.859	0.77	0.00053	125.569	0.0006273	0.003194	0.304	2.76
445112	FALSE		High	Unambiguous	TDLDCIFGK	[K].TDLDCIFGK.[R]	1xCarbamidomethyl [C5]; 1xTMTpro [K9]; 1xTMTpro [N-Term]	1xCarbamidomethyl [C5]; 1xTMTpro [K9]; 1xTMTpro [N-Term]	0.00657448	0.000750234	0.295	1	1	3	Q96BK5	Q96BK5 [141-149]			PIN2/TERF1-interacting telomerase inhibitor 1 OS=Homo sapiens OX=9606 GN=PINX1 PE=1 SV=2	Q96BK5	0	1676.92	9	108.1	138.9	151.6	138.1	142.9	87.8	61.9	3.6	74	60.6	146.6	125	137.9	159.8	109.7	86.7	114.9	0																			1	1	1	1	1	1	1	1	1	1	1	1	1	1	1	1	1	0	108.1	138.9	151.6	138.1	142.9	87.8	61.9	3.6	74	60.6	146.6	125	137.9	159.8	109.7	86.7	114.9	0	1	1	1	1	1	1	1	1	1	1	1	1	1	1	1	1	1	1		High	3	0.2189	0	1	1	1	559.645	1.03	0.00058	141.394	0.0006474	0.00349	0.295	2.65	94
445113	FALSE		High	Unambiguous	TDLDLDGYVSGQEVK	[K].TDLDLDGYVSGQEVK.[E]	1xTMTpro [K15]	1xTMTpro [K15]	7.8e-05	7.05e-05	0.745	1	1	1	Q9UBC2	Q9UBC2 [286-300]			Epidermal growth factor receptor substrate 15-like 1 OS=Homo sapiens OX=9606 GN=EPS15L1 PE=1 SV=1	Q9UBC2	0	1942.99	15																																																																																											NoQuanValues	High	2	0.5791	0	1	1	1	972.003	2.69	0.00261	115.264	5.49e-05	4.25e-05	0.745	3.35
445114	FALSE		High	Unambiguous	TDLDLDGYVSGQEVK	[K].TDLDLDGYVSGQEVK.[E]	1xTMTpro [K15]; 1xTMTpro [N-Term]	1xTMTpro [K15]; 1xTMTpro [N-Term]	0.000910025	0.000114961	0.496	1	1	1	Q9UBC2	Q9UBC2 [286-300]			Epidermal growth factor receptor substrate 15-like 1 OS=Homo sapiens OX=9606 GN=EPS15L1 PE=1 SV=1	Q9UBC2	0	2247.2	15																																																																																											NoQuanValues	High	3	0.3243	0	1	1	1	749.738	0.2	0.00015	130.688	8.42e-05	0.0004999	0.496	3.33
445116	FALSE		High	Unambiguous	TDLDNSIGIK	[K].TDLDNSIGIK.[K]	1xTMTpro [K10]	1xTMTpro [K10]	0.00218724	0.000262789	0.407	1	1	1	Q9H501	Q9H501 [129-138]			ESF1 homolog OS=Homo sapiens OX=9606 GN=ESF1 PE=1 SV=1	Q9H501	0	1379.77	10																																																																																											NoQuanValues	High	2	0.4212	0	1	1	1	690.389	-0.04	-3e-05	78.605	0.0002295	0.001192	0.407	2.73
445119	FALSE		High	Unambiguous	TDLEELNLGPR	[R].TDLEELNLGPR.[D]			0.0159954	0.00171105	0.204	1	1	1	P53367	P53367 [272-282]			Arfaptin-1 OS=Homo sapiens OX=9606 GN=ARFIP1 PE=1 SV=2	P53367	0	1256.65	11																																																																																											NoQuanLabels	High	2	0.1518	0	1	1	1	628.828	0.98	0.00062	92.5075	0.001494	0.008328	0.204	1.91
445120	FALSE		High	Unambiguous	TDLEELSLGPR	[R].TDLEELSLGPR.[D]			4.15e-05	7.05e-05	0.809	1	1	2	P53365	P53365 [240-250]			Arfaptin-2 OS=Homo sapiens OX=9606 GN=ARFIP2 PE=1 SV=1	P53365	0	1229.64	11																																																																																											NoQuanLabels	High	2	0.5365	0	1	1	1	615.322	-0.66	-0.0004	96.5394	5.49e-05	2.25e-05	0.809	3.56
445122	FALSE		High	Unambiguous	TDIEGTLFVYR	[K].TDIEGTLFVYR.[R]			0.0257254	0.00260223	0.155	1	1	1	Q9NPI6	Q9NPI6 [48-58]			mRNA-decapping enzyme 1A OS=Homo sapiens OX=9606 GN=DCP1A PE=1 SV=3	Q9NPI6	0	1313.67	11																																																																																											NoQuanLabels	High	2	0.345	0	1	1	1	657.341	0.49	0.00032	120.402	0.002065	0.01344	0.155	2
445124	FALSE		High	Unambiguous	TDLEKDIISDTSGDFR	[K].TDLEKDIISDTSGDFR.[K]	1xTMTpro [N-Term]; 1xTMTpro [K5]	1xTMTpro [N-Term]; 1xTMTpro [K5]	0.00051873	0.000114961	0.553	1	2	1	P07355	P07355 [153-168]			Annexin A2 OS=Homo sapiens OX=9606 GN=ANXA2 PE=1 SV=2	A6NMY6; P07355	1	2116.07	16																																																																																											NoQuanValues	High	3	0.0072	0	1	1	1	706.03	1.41	0.001	118.502	8.42e-05	0.000285	0.553	2.79
445126	FALSE		High	Unambiguous	TDLEKDIISDTSGDFRK	[K].TDLEKDIISDTSGDFRK.[L]	2xTMTpro [K5; K17]	2xTMTpro [K5; K17]	0.020792	0.00203862	0.177	1	2	1	P07355	P07355 [153-169]			Annexin A2 OS=Homo sapiens OX=9606 GN=ANXA2 PE=1 SV=2	A6NMY6; P07355	2	2548.38	17																																																																																											NoQuanValues	High	4	0.1119	0	1	1	1	637.849	-0.53	-0.00033	116.347	0.001721	0.01084	0.177	2.95
445129	FALSE		High	Unambiguous	TDIELEIYGMEGIPEK	[R].TDIELEIYGMEGIPEK.[D]	1xTMTpro [K16]; 1xTMTpro [N-Term]	1xTMTpro [K16]; 1xTMTpro [N-Term]	0.0978384	0.00939725	0.013	1	1	1	O43670	O43670 [73-88]			BUB3-interacting and GLEBS motif-containing protein ZNF207 OS=Homo sapiens OX=9606 GN=ZNF207 PE=1 SV=1	O43670	0	2445.31	16	31.5	45	62.1	25.2	25.6	22.3	21.3	0	27.2	25.9	71.2	32.9	41.6	30.4	32.3	25	44.3	0																			1	1	1	1	1	1	1	0	1	1	1	1	1	1	1	1	1	0	31.5	45	62.1	25.2	25.6	22.3	21.3	0	27.2	25.9	71.2	32.9	41.6	30.4	32.3	25	44.3	0	1	1	1	1	1	1	1	1	1	1	1	1	1	1	1	1	1	1		High	3	0.439	0	1	1	1	815.772	-2.95	-0.00241	178.64	0.007183	0.05913	0.013	2.87	89
445130	FALSE		High	Unambiguous	TDIELEIYGMEGIPEKDMDER	[R].TDIELEIYGMEGIPEKDMDER.[R]	1xTMTpro [K16]	1xTMTpro [K16]	1.94e-05	7.05e-05	0.886	1	1	2	O43670	O43670 [73-93]			BUB3-interacting and GLEBS motif-containing protein ZNF207 OS=Homo sapiens OX=9606 GN=ZNF207 PE=1 SV=1	O43670	1	2787.34	21																																																																																											NoQuanValues	High	3	0.5964	0	1	1	1	929.786	1.36	0.00126	155.656	5.49e-05	1.05e-05	0.886	3.89
445131	FALSE		High	Unambiguous	TDIELEIYGMEGIPEKDMDER	[R].TDIELEIYGMEGIPEKDMDER.[R]	1xOxidation [M18]; 1xTMTpro [K16]	1xOxidation [M10; M18]; 1xTMTpro [K16]	0.0710661	0.00642226	0.048	1	1	1	O43670	O43670 [73-93]			BUB3-interacting and GLEBS motif-containing protein ZNF207 OS=Homo sapiens OX=9606 GN=ZNF207 PE=1 SV=1	O43670	1	2803.33	21																																																																																											NoQuanValues	High	3	0.5078	0	1	1	1	935.119	3.6	0.00336	145.96	0.005085	0.04063	0.048	3.19
445132	FALSE		High	Unambiguous	TDIELEIYGMEGIPEKDMDER	[R].TDIELEIYGMEGIPEKDMDER.[R]	1xTMTpro [K16]; 1xTMTpro [N-Term]	1xTMTpro [K16]; 1xTMTpro [N-Term]	1.58e-06	7.05e-05	1.14	1	1	2	O43670	O43670 [73-93]			BUB3-interacting and GLEBS motif-containing protein ZNF207 OS=Homo sapiens OX=9606 GN=ZNF207 PE=1 SV=1	O43670	1	3091.55	21																																																																																											NoQuanValues	High	4	0.5285	0	1	1	1	773.643	0.83	0.00064	168.338	5.49e-05	8.4e-07	1.14	4.39
445133	FALSE		High	Unambiguous	TDIELEIYGMEGIPEKDMDER	[R].TDIELEIYGMEGIPEKDMDER.[R]	1xOxidation [M10]; 1xTMTpro [K16]; 1xTMTpro [N-Term]	1xOxidation [M10; M18]; 1xTMTpro [K16]; 1xTMTpro [N-Term]	0.00159599	0.000114961	0.439	1	1	2	O43670	O43670 [73-93]			BUB3-interacting and GLEBS motif-containing protein ZNF207 OS=Homo sapiens OX=9606 GN=ZNF207 PE=1 SV=1	O43670	1	3107.54	21	12.1	18.6	22	15.3	18.8	10	3.6	0	9.9	7.1	24.4	18.8	20.3	15.7	17.5	8.3	20	0																			1	1	1	1	1	1	1	0	1	1	1	1	1	1	1	1	1	0	12.1	18.6	22	15.3	18.8	10	3.6	0	9.9	7.1	24.4	18.8	20.3	15.7	17.5	8.3	20	0	1	1	1	1	1	1	1	1	1	1	1	1	1	1	1	1	1	1		High	3	0.4382	0	1	1	1	1036.52	-0.86	-0.00089	143.487	8.42e-05	0.0008713	0.439	3.4	89
445136	FALSE		High	Unambiguous	TDLEITDSK	[R].TDLEITDSK.[V]	1xTMTpro [N-Term]; 1xTMTpro [K9]	1xTMTpro [N-Term]; 1xTMTpro [K9]	0.0885738	0.00814537	0.024	1	1	1	O00443	O00443 [244-252]			Phosphatidylinositol 4-phosphate 3-kinase C2 domain-containing subunit alpha OS=Homo sapiens OX=9606 GN=PIK3C2A PE=1 SV=2	O00443	0	1325.71	9																																																																																											NoQuanValues	High	2	0.3661	0	1	1	1	663.361	2.68	0.00178	65.6891	0.006201	0.05266	0.024	2.54
445138	FALSE		High	Unambiguous	TDLEMQIEGLK	[R].TDLEMQIEGLK.[E]	1xTMTpro [K11]	1xTMTpro [K11]	0.000892256	0.000114961	0.498	1	2	1	P08779	P08779 [235-245]			Keratin, type I cytoskeletal 16 OS=Homo sapiens OX=9606 GN=KRT16 PE=1 SV=4	P08727; P08779	0	1580.85	11																																																																																											NoQuanValues	High	3	0.5031	0	1	1	1	527.623	0.41	0.00022	130.198	8.42e-05	0.0004903	0.498	3.22
445140	FALSE		High	Unambiguous	TDLEMQIEGLK	[R].TDLEMQIEGLK.[E]	1xOxidation [M5]; 1xTMTpro [K11]; 1xTMTpro [N-Term]	1xOxidation [M5]; 1xTMTpro [K11]; 1xTMTpro [N-Term]	0.0112613	0.0012542	0.24	1	2	1	P08779	P08779 [235-245]			Keratin, type I cytoskeletal 16 OS=Homo sapiens OX=9606 GN=KRT16 PE=1 SV=4	P08727; P08779	0	1901.05	11																																																																																											NoQuanValues	High	3	0.2551	0	1	1	1	634.357	0.51	0.00033	138.002	0.001095	0.005911	0.24	3.41
445142	FALSE		High	Unambiguous	TDLEMQIEGLKEELAYLR	[R].TDLEMQIEGLKEELAYLR.[K]	1xTMTpro [N-Term]; 1xTMTpro [K11]	1xTMTpro [N-Term]; 1xTMTpro [K11]	0.000544952	0.000114961	0.548	1	1	1	P08779	P08779 [235-252]			Keratin, type I cytoskeletal 16 OS=Homo sapiens OX=9606 GN=KRT16 PE=1 SV=4	P08779	1	2455.31	18																																																																																											NoQuanValues	High	3	0.3947	0	1	1	1	819.108	1.19	0.00098	199.105	8.42e-05	0.0002988	0.548	3.75
445143	FALSE		High	Unambiguous	TDLEMQIEGLKEELAYLR	[R].TDLEMQIEGLKEELAYLR.[K]	1xOxidation [M5]; 1xTMTpro [K11]	1xOxidation [M5]; 1xTMTpro [K11]	0.000762037	0.000114961	0.514	1	1	3	P08779	P08779 [235-252]			Keratin, type I cytoskeletal 16 OS=Homo sapiens OX=9606 GN=KRT16 PE=1 SV=4	P08779	1	2471.3	18																																																																																											NoQuanValues	High	3	0.4174	0	1	1	1	824.441	2.92	0.00241	199.204	8.42e-05	0.0004159	0.514	3.33
445144	FALSE		High	Unambiguous	TDLEMQIEGLKEELAYLR	[R].TDLEMQIEGLKEELAYLR.[K]	1xTMTpro [K11]; 1xTMTpro [N-Term]	1xTMTpro [K11]; 1xTMTpro [N-Term]	7.2e-08	7.05e-05	1.453	1	1	1	P08779	P08779 [235-252]			Keratin, type I cytoskeletal 16 OS=Homo sapiens OX=9606 GN=KRT16 PE=1 SV=4	P08779	1	2759.51	18																																																																																											NoQuanValues	High	3	0.579	0	1	1	1	920.508	-1.37	-0.00126	199.895	5.49e-05	3.74e-08	1.453	6.01
445145	FALSE		High	Unambiguous	TDLEMQIEGLKEELAYLR	[R].TDLEMQIEGLKEELAYLR.[K]	1xOxidation [M5]; 1xTMTpro [K11]; 1xTMTpro [N-Term]	1xOxidation [M5]; 1xTMTpro [K11]; 1xTMTpro [N-Term]	6.55e-06	7.05e-05	0.996	1	1	1	P08779	P08779 [235-252]			Keratin, type I cytoskeletal 16 OS=Homo sapiens OX=9606 GN=KRT16 PE=1 SV=4	P08779	1	2775.51	18																																																																																											NoQuanValues	High	3	0.4721	0	1	1	1	925.843	1.37	0.00127	199.708	5.49e-05	3.5e-06	0.996	3.05
445152	FALSE		High	Unambiguous	TDIFGVEETAIGK	[R].TDIFGVEETAIGK.[K]	1xTMTpro [K13]	1xTMTpro [K13]	0.0174585	0.0017846	0.195	1	1	1	Q15459	Q15459 [474-486]			Splicing factor 3A subunit 1 OS=Homo sapiens OX=9606 GN=SF3A1 PE=1 SV=1	Q15459	0	1683.91	13																																																																																											NoQuanValues	High	3	0.2791	0	1	1	1	561.976	0.52	0.00029	138.064	0.001543	0.00909	0.195	3.26
445156	FALSE		High	Unambiguous	TDLFYER	[K].TDLFYER.[K]	1xTMTpro [N-Term]	1xTMTpro [N-Term]	0.0407879	0.00365236	0.107	1	1	1	Q7RTV0	Q7RTV0 [96-102]			PHD finger-like domain-containing protein 5A OS=Homo sapiens OX=9606 GN=PHF5A PE=1 SV=1	Q7RTV0	0	1247.66	7	37.7	26.9	50.6	26.1	25.7	24	22.4	2.8	37.7	18.7	43.7	26.8	24	38.2	34.7	10.2	37.2	0																			1	1	1	1	1	1	1	1	1	1	1	1	1	1	1	1	1	0	37.7	26.9	50.6	26.1	25.7	24	22.4	2.8	37.7	18.7	43.7	26.8	24	38.2	34.7	10.2	37.2	0	1	1	1	1	1	1	1	1	1	1	1	1	1	1	1	1	1	1		High	2	0.2547	0	1	1	1	624.332	-1.67	-0.00104	90.6136	0.003081	0.02196	0.107	2.67	94
445157	FALSE		High	Unambiguous	TDLGAAAGSK	[K].TDLGAAAGSK.[R]	1xTMTpro [K10]	1xTMTpro [K10]	0.0444362	0.00413597	0.098	1	1	2	Q9NX24	Q9NX24 [112-121]			H/ACA ribonucleoprotein complex subunit 2 OS=Homo sapiens OX=9606 GN=NHP2 PE=1 SV=1	Q9NX24	0	1194.66	10																																																																																											NoQuanValues	High	2	0.4	0	1	1	1	597.836	0.03	2e-05	32.2022	0.003392	0.02404	0.098	2.5
445158	FALSE		High	Unambiguous	TDLGAAAGSK	[K].TDLGAAAGSK.[R]	1xTMTpro [K10]; 1xTMTpro [N-Term]	1xTMTpro [K10]; 1xTMTpro [N-Term]	6.4e-05	7.05e-05	0.765	1	1	2	Q9NX24	Q9NX24 [112-121]			H/ACA ribonucleoprotein complex subunit 2 OS=Homo sapiens OX=9606 GN=NHP2 PE=1 SV=1	Q9NX24	0	1498.87	10	24.1	38.6	40.6	23.5	37.5	20.8	14.2	2.6	26.4	11.7	42	23.8	42.1	45.3	42.8	14.9	28.8	0																			1	1	1	1	1	1	1	1	1	1	1	1	1	1	1	1	1	0	24.1	38.6	40.6	23.5	37.5	20.8	14.2	2.6	26.4	11.7	42	23.8	42.1	45.3	42.8	14.9	28.8	0	1	1	1	1	1	1	1	1	1	1	1	1	1	1	1	1	1	1		High	2	0.5292	0	1	1	1	749.94	0.84	0.00063	55.9291	5.49e-05	3.46e-05	0.765	3.08	94
445159	FALSE		High	Unambiguous	TDLGAWLCDDNFPDDESR	[R].TDLGAWLCDDNFPDDESR.[H]	1xCarbamidomethyl [C8]	1xCarbamidomethyl [C8]	0.0744269	0.00654543	0.043	1	1	1	Q9ULT8	Q9ULT8 [2188-2205]			E3 ubiquitin-protein ligase HECTD1 OS=Homo sapiens OX=9606 GN=HECTD1 PE=1 SV=4	Q9ULT8	0	2125.88	18																																																																																											NoQuanLabels	High	2	0.4059	0	1	1	1	1063.44	0.58	0.00062	122.856	0.0052	0.043	0.043	1.7
445160	FALSE		High	Unambiguous	TDLGAWLCDDNFPDDESR	[R].TDLGAWLCDDNFPDDESR.[H]	1xCarbamidomethyl [C8]; 1xTMTpro [N-Term]	1xCarbamidomethyl [C8]; 1xTMTpro [N-Term]	0.0584344	0.00510716	0.069	1	1	1	Q9ULT8	Q9ULT8 [2188-2205]			E3 ubiquitin-protein ligase HECTD1 OS=Homo sapiens OX=9606 GN=HECTD1 PE=1 SV=4	Q9ULT8	0	2430.08	18																																																																																											NoQuanValues	High	3	0.6483	0	1	1	1	810.702	3.3	0.00267	162.245	0.004114	0.03267	0.069	3.27
445168	FALSE		High	Unambiguous	TDLHAFENLEIIR	[R].TDLHAFENLEIIR.[G]			0.0198077	0.00202367	0.182	1	1	1	P00533	P00533 [415-427]			Epidermal growth factor receptor OS=Homo sapiens OX=9606 GN=EGFR PE=1 SV=2	P00533	0	1570.82	13																																																																																											NoQuanLabels	High	3	0.2807	0	1	1	1	524.279	-0.32	-0.00017	132.723	0.00172	0.01029	0.182	2.28
445169	FALSE		High	Unambiguous	TDLHAFENLEIIR	[R].TDLHAFENLEIIR.[G]	1xTMTpro [N-Term]	1xTMTpro [N-Term]	0.000849337	0.000114961	0.503	1	1	2	P00533	P00533 [415-427]			Epidermal growth factor receptor OS=Homo sapiens OX=9606 GN=EGFR PE=1 SV=2	P00533	0	1875.03	13	39.6	51.5	55.2	36.6	37.3	53.7	37.9	3.4	132.1	51.4	54.9	44.1	54.9	58.9	85.5	43.5	36.3	0																			1	1	1	1	1	1	1	1	1	1	1	1	1	1	1	1	1	0	39.6	51.5	55.2	36.6	37.3	53.7	37.9	3.4	132.1	51.4	54.9	44.1	54.9	58.9	85.5	43.5	36.3	0	2	2	2	2	2	2	2	2	2	2	2	2	2	2	2	2	2	2		High	3	0.4712	0	1	1	1	625.682	0.64	0.0004	147.98	8.42e-05	0.0004666	0.503	2.78	94
445179	FALSE		High	Unambiguous	TDLKGDDLEEGVTSEEFDKFLEER	[R].TDLKGDDLEEGVTSEEFDKFLEER.[A]	1xTMTpro [K19]; 1xTMTpro [N-Term]	1xTMTpro [K19]; 1xTMTpro [N-Term]	0.00246147	0.000262789	0.395	1	1	2	Q6ZVM7	Q6ZVM7 [444-467]			TOM1-like protein 2 OS=Homo sapiens OX=9606 GN=TOM1L2 PE=1 SV=1	Q6ZVM7	2	3409.71	24																																																																																											NoQuanValues	High	4	0.0532	0	1	1	1	853.184	-0.14	-0.00012	157.074	0.0002295	0.001338	0.395	3.01
445189	FALSE		High	Unambiguous	TDLLIVLSDVEGLFDSPPGSDDAK	[K].TDLLIVLSDVEGLFDSPPGSDDAK.[L]	1xTMTpro [K24]	1xTMTpro [K24]	3.78e-07	7.05e-05	1.285	1	1	1	P54886	P54886 [259-282]			Delta-1-pyrroline-5-carboxylate synthase OS=Homo sapiens OX=9606 GN=ALDH18A1 PE=1 SV=2	P54886	0	2807.45	24																																																																																											NoQuanValues	High	3	0.5295	0	1	1	1	936.489	0.45	0.00042	203.234	5.49e-05	1.99e-07	1.285	4.74
445190	FALSE		High	Unambiguous	TDLLIVLSDVEGLFDSPPGSDDAK	[K].TDLLIVLSDVEGLFDSPPGSDDAK.[L]	1xTMTpro [K24]; 1xTMTpro [N-Term]	1xTMTpro [K24]; 1xTMTpro [N-Term]	1.16e-07	7.05e-05	1.405	1	1	2	P54886	P54886 [259-282]			Delta-1-pyrroline-5-carboxylate synthase OS=Homo sapiens OX=9606 GN=ALDH18A1 PE=1 SV=2	P54886	0	3111.66	24	54.9	15	42.7	24.2	36	16.6	34.6	0	28.3	34	32.4	30	30.6	31.6	19.4	19.4	23.8	0																			1	1	1	1	1	1	1	0	1	1	1	1	1	1	1	1	1	0	54.9	15	42.7	24.2	36	16.6	34.6	0	28.3	34	32.4	30	30.6	31.6	19.4	19.4	23.8	0	1	1	1	1	1	1	1	1	1	1	1	1	1	1	1	1	1	1		High	3	0.5859	0	1	1	1	1037.89	2.66	0.00276	203.896	5.49e-05	6.03e-08	1.405	5.24	89
445219	FALSE		High	Unambiguous	TDLNPDNLQGGDDLDPNYVLSSR	[K].TDLNPDNLQGGDDLDPNYVLSSR.[V]			9.63e-06	7.05e-05	0.957	1	1	1	P12277	P12277 [108-130]			Creatine kinase B-type OS=Homo sapiens OX=9606 GN=CKB PE=1 SV=1	P12277	0	2518.17	23																																																																																											NoQuanLabels	High	3	0.63	0	1	1	1	840.065	4.46	0.00375	119.745	5.49e-05	5.16e-06	0.957	4.46
445220	FALSE		High	Unambiguous	TDLNPDNLQGGDDLDPNYVLSSR	[K].TDLNPDNLQGGDDLDPNYVLSSR.[V]	1xTMTpro [N-Term]	1xTMTpro [N-Term]	0.00279737	0.000262789	0.382	1	1	1	P12277	P12277 [108-130]			Creatine kinase B-type OS=Homo sapiens OX=9606 GN=CKB PE=1 SV=1	P12277	0	2822.38	23	9.8	6.9	8.8	9.6	6.4	9	6.7	0	13.7	7.9	9.6	6	5.7	8.9	7.8	7.3	6.5	0																			1	1	1	1	1	1	1	0	1	1	1	1	1	1	1	1	1	0	9.8	6.9	8.8	9.6	6.4	9	6.7	0	13.7	7.9	9.6	6	5.7	8.9	7.8	7.3	6.5	0	1	1	1	1	1	1	1	1	1	1	1	1	1	1	1	1	1	1		High	3	0.5175	0	1	1	1	941.463	-0.34	-0.00032	141.1	0.0002598	0.001509	0.382	4.29	89
445243	FALSE		High	Unambiguous	TDLSNIPGLLAIDQVLPEESQK	[R].TDLSNIPGLLAIDQVLPEESQK.[A]	1xTMTpro [K22]	1xTMTpro [K22]	1.61e-05	7.05e-05	0.905	1	1	1	Q5JSH3	Q5JSH3 [102-123]			WD repeat-containing protein 44 OS=Homo sapiens OX=9606 GN=WDR44 PE=1 SV=1	Q5JSH3	0	2684.47	22																																																																																											NoQuanValues	High	3	0.6224	0	1	1	1	895.495	1.14	0.00102	198.655	5.49e-05	8.67e-06	0.905	3.92
445244	FALSE		High	Unambiguous	TDLSNIPGLLAIDQVLPEESQK	[R].TDLSNIPGLLAIDQVLPEESQK.[A]	1xTMTpro [K22]; 1xTMTpro [N-Term]	1xTMTpro [K22]; 1xTMTpro [N-Term]	1.85e-09	7.05e-05	1.824	1	1	1	Q5JSH3	Q5JSH3 [102-123]			WD repeat-containing protein 44 OS=Homo sapiens OX=9606 GN=WDR44 PE=1 SV=1	Q5JSH3	0	2988.67	22	86.8	190.4	135.4	123.1	132.9	165	28.5	13.8	213.4	34.3	164.7	141.9	191.3	146.6	181.5	31.6	115.8	0																			1	1	1	1	1	1	1	1	1	1	1	1	1	1	1	1	1	0	86.8	190.4	135.4	123.1	132.9	165	28.5	13.8	213.4	34.3	164.7	141.9	191.3	146.6	181.5	31.6	115.8	0	1	1	1	1	1	1	1	1	1	1	1	1	1	1	1	1	1	1		High	3	0.643	0	1	1	1	996.897	0.19	0.00019	199.392	5.49e-05	9.31e-10	1.824	5.77	94
445259	FALSE		High	Unambiguous	TDITYPAGFMDVISIDK	[R].TDITYPAGFMDVISIDK.[T]	1xTMTpro [K17]	1xTMTpro [K17]	3.68e-05	7.05e-05	0.821	1	1	2	P62701	P62701 [78-94]			40S ribosomal protein S4, X isoform OS=Homo sapiens OX=9606 GN=RPS4X PE=1 SV=2	P62701	0	2190.13	17																																																																																											NoQuanValues	High	3	0.3935	0	1	1	1	730.715	-0.24	-0.00018	193.276	5.49e-05	1.99e-05	0.821	3.99
445260	FALSE		High	Unambiguous	TDITYPAGFMDVISIDK	[R].TDITYPAGFMDVISIDK.[T]	1xOxidation [M10]; 1xTMTpro [N-Term]; 1xTMTpro [K17]	1xOxidation [M10]; 1xTMTpro [N-Term]; 1xTMTpro [K17]	0.0269975	0.00269743	0.15	1	1	2	P62701	P62701 [78-94]			40S ribosomal protein S4, X isoform OS=Homo sapiens OX=9606 GN=RPS4X PE=1 SV=2	P62701	0	2206.13	17																																																																																											NoQuanValues	High	3	0.3143	0	1	1	1	736.046	-2.11	-0.00155	163.53	0.002172	0.01412	0.15	2.8
445261	FALSE		High	Unambiguous	TDITYPAGFMDVISIDK	[R].TDITYPAGFMDVISIDK.[T]	1xTMTpro [K17]; 1xTMTpro [N-Term]	1xTMTpro [K17]; 1xTMTpro [N-Term]	0.00864895	0.000940021	0.267	1	1	1	P62701	P62701 [78-94]			40S ribosomal protein S4, X isoform OS=Homo sapiens OX=9606 GN=RPS4X PE=1 SV=2	P62701	0	2494.34	17																																																																																											NoQuanValues	High	3	0.3333	0	1	1	1	832.119	0.92	0.00076	197.529	0.0008913	0.004547	0.267	3.27
445262	FALSE		High	Unambiguous	TDITYPAGFMDVISIDK	[R].TDITYPAGFMDVISIDK.[T]	1xOxidation [M10]; 1xTMTpro [K17]; 1xTMTpro [N-Term]	1xOxidation [M10]; 1xTMTpro [K17]; 1xTMTpro [N-Term]	0.000676995	0.000114961	0.526	1	1	1	P62701	P62701 [78-94]			40S ribosomal protein S4, X isoform OS=Homo sapiens OX=9606 GN=RPS4X PE=1 SV=2	P62701	0	2510.33	17	56.4	19.8	52.3	62.5	40	59.9	90.9	3.2	38.8	49.9	40.5	64.5	30.4	40.7	26	45.7	39	0																			1	1	1	1	1	1	1	1	1	1	1	1	1	1	1	1	1	0	56.4	19.8	52.3	62.5	40	59.9	90.9	3.2	38.8	49.9	40.5	64.5	30.4	40.7	26	45.7	39	0	1	1	1	1	1	1	1	1	1	1	1	1	1	1	1	1	1	1		High	3	0.3982	0	1	1	1	837.449	-0.81	-0.00068	171.736	8.42e-05	0.0003698	0.526	4.47	94
445283	FALSE		High	Unambiguous	TDMDNQIVVSDYAQMDR	[K].TDMDNQIVVSDYAQMDR.[V]			0.000336079	7.05e-05	0.597	1	1	2	P50991	P50991 [258-274]			T-complex protein 1 subunit delta OS=Homo sapiens OX=9606 GN=CCT4 PE=1 SV=4	P50991	0	2000.87	17																																																																																											NoQuanLabels	High	2	0.6787	0	1	1	1	1000.94	0.37	0.00037	100.713	5.49e-05	0.0001832	0.597	3.05
445284	FALSE		High	Unambiguous	TDMDNQIVVSDYAQMDR	[K].TDMDNQIVVSDYAQMDR.[V]	1xOxidation [M3]	1xOxidation [M3; M15]	0.000155666	7.05e-05	0.675	1	1	1	P50991	P50991 [258-274]			T-complex protein 1 subunit delta OS=Homo sapiens OX=9606 GN=CCT4 PE=1 SV=4	P50991	0	2016.86	17																																																																																											NoQuanLabels	High	2	0.773	0	1	1	1	1008.94	1.74	0.00175	86.1976	5.49e-05	8.52e-05	0.675	3.04
445286	FALSE		High	Unambiguous	TDMDNQIVVSDYAQMDR	[K].TDMDNQIVVSDYAQMDR.[V]	1xTMTpro [N-Term]	1xTMTpro [N-Term]	1.21e-05	7.05e-05	0.934	1	1	1	P50991	P50991 [258-274]			T-complex protein 1 subunit delta OS=Homo sapiens OX=9606 GN=CCT4 PE=1 SV=4	P50991	0	2305.08	17																																																																																											NoQuanValues	High	3	0.5698	0	1	1	1	769.031	0.45	0.00035	113.611	5.49e-05	6.49e-06	0.934	4.37
445287	FALSE		High	Unambiguous	TDMDNQIVVSDYAQMDR	[K].TDMDNQIVVSDYAQMDR.[V]	1xOxidation [M3]; 1xTMTpro [N-Term]	1xOxidation [M3]; 1xTMTpro [N-Term]	0.00099446	0.000114961	0.487	1	1	1	P50991	P50991 [258-274]			T-complex protein 1 subunit delta OS=Homo sapiens OX=9606 GN=CCT4 PE=1 SV=4	P50991	0	2321.07	17	19.6	8	24	26.5	19.9	29	35	2.9	19.4	24.4	23.4	20.2	9.2	16.8	11.3	17.5	20.2	0																			1	1	1	1	1	1	1	1	1	1	1	1	1	1	1	1	1	0	19.6	8	24	26.5	19.9	29	35	2.9	19.4	24.4	23.4	20.2	9.2	16.8	11.3	17.5	20.2	0	1	1	1	1	1	1	1	1	1	1	1	1	1	1	1	1	1	1		High	3	0.6196	0	1	1	1	774.364	3.24	0.00251	97.2979	8.42e-05	0.0005449	0.487	3.97	94
445288	FALSE		High	Unambiguous	TDMDNQIVVSDYAQMDR	[K].TDMDNQIVVSDYAQMDR.[V]	2xOxidation [M3; M15]; 1xTMTpro [N-Term]	2xOxidation [M3; M15]; 1xTMTpro [N-Term]	0.000346175	7.05e-05	0.594	1	1	1	P50991	P50991 [258-274]			T-complex protein 1 subunit delta OS=Homo sapiens OX=9606 GN=CCT4 PE=1 SV=4	P50991	0	2337.07	17	24	7	17.9	50.4	14.8	75.8	73.1	5.2	14.3	23.2	11.5	41.3	6.7	24.5	5.7	15.8	8.8	0																			1	1	1	1	1	1	1	1	1	1	1	1	1	1	1	1	1	0	24	7	17.9	50.4	14.8	75.8	73.1	5.2	14.3	23.2	11.5	41.3	6.7	24.5	5.7	15.8	8.8	0	1	1	1	1	1	1	1	1	1	1	1	1	1	1	1	1	1	1		High	3	0.5348	0	1	1	1	779.693	-0.35	-0.00027	76.3948	5.49e-05	0.0001885	0.594	4.02	94
445292	FALSE		High	Unambiguous	TDMDQIITSK	[R].TDMDQIITSK.[E]	1xTMTpro [K10]; 1xTMTpro [N-Term]	1xTMTpro [K10]; 1xTMTpro [N-Term]	0.0222513	0.00207504	0.17	1	1	2	Q96TA1	Q96TA1 [307-316]			Protein Niban 2 OS=Homo sapiens OX=9606 GN=NIBAN2 PE=1 SV=3	Q96TA1	0	1759.98	10	97	68.9	145.6	98.3	84.8	102.8	118.6	10.5	181	170.7	136.7	113.3	64.8	141.3	136.4	113.8	83.2	0																			1	1	1	1	1	1	1	1	1	1	1	1	1	1	1	1	1	0	97	68.9	145.6	98.3	84.8	102.8	118.6	10.5	181	170.7	136.7	113.3	64.8	141.3	136.4	113.8	83.2	0	1	1	1	1	1	1	1	1	1	1	1	1	1	1	1	1	1	1		High	3	0.4715	0	1	1	1	587.33	-0.03	-2e-05	110.361	0.001721	0.01164	0.17	3.16	94
445308	FALSE		High	Unambiguous	TDMIQALGGVEGILEHTLFK	[R].TDMIQALGGVEGILEHTLFK.[G]	1xTMTpro [K20]	1xTMTpro [K20]	0.052692	0.00476804	0.08	1	1	1	Q6P2Q9	Q6P2Q9 [1472-1491]			Pre-mRNA-processing-splicing factor 8 OS=Homo sapiens OX=9606 GN=PRPF8 PE=1 SV=2	Q6P2Q9	0	2476.34	20																																																																																											NoQuanValues	High	3	0.101	0	1	1	1	826.119	-0.33	-0.00028	202.847	0.003905	0.02909	0.08	2.08
445310	FALSE		High	Unambiguous	TDMIQALGGVEGILEHTLFK	[R].TDMIQALGGVEGILEHTLFK.[G]	1xTMTpro [K20]; 1xTMTpro [N-Term]	1xTMTpro [K20]; 1xTMTpro [N-Term]	1.23e-10	7.05e-05	2.099	1	1	1	Q6P2Q9	Q6P2Q9 [1472-1491]			Pre-mRNA-processing-splicing factor 8 OS=Homo sapiens OX=9606 GN=PRPF8 PE=1 SV=2	Q6P2Q9	0	2780.55	20																																																																																											NoQuanValues	High	3	0.3862	0	1	1	1	927.522	0.06	5e-05	202.117	5.49e-05	6.08e-11	2.099	2.46
445355	FALSE		High	Unambiguous	TDNMLSDQTPTPTR	[K].TDNMLSDQTPTPTR.[F]	1xTMTpro [N-Term]	1xTMTpro [N-Term]	0.0203926	0.00203862	0.179	1	1	1	Q02930	Q02930 [51-64]			Cyclic AMP-responsive element-binding protein 5 OS=Homo sapiens OX=9606 GN=CREB5 PE=1 SV=3	Q02930	0	1880.93	14	5.2	7.1	5.1	2.9	4.5	6	4.4	0	5	2.8	7.3	4.8	7.9	7.1	5	3.1	5.7	0																			1	1	1	1	1	1	1	0	1	1	1	1	1	1	1	1	1	0	5.2	7.1	5.1	2.9	4.5	6	4.4	0	5	2.8	7.3	4.8	7.9	7.1	5	3.1	5.7	0	1	1	1	1	1	1	1	1	1	1	1	1	1	1	1	1	1	1		High	2	0.53	0	1	1	1	940.97	-0.81	-0.00076	63.1059	0.001721	0.01061	0.179	2	89
445357	FALSE		High	Unambiguous	TDNPIEVTESSSTPEQTEVQIQETSTEQSK	[R].TDNPIEVTESSSTPEQTEVQIQETSTEQSK.[T]	1xTMTpro [K30]; 1xTMTpro [N-Term]	1xTMTpro [K30]; 1xTMTpro [N-Term]	0.000304505	7.05e-05	0.607	1	1	1	Q2TB10	Q2TB10 [150-179]			Zinc finger protein 800 OS=Homo sapiens OX=9606 GN=ZNF800 PE=1 SV=1	Q2TB10	0	3930.94	30	19.1	17.7	25.2	11.9	20.1	10.3	9.6	0	14.8	11.2	28.9	13.6	22.1	18.7	15.6	11.8	19.4	0																			1	1	1	1	1	1	1	0	1	1	1	1	1	1	1	1	1	0	19.1	17.7	25.2	11.9	20.1	10.3	9.6	0	14.8	11.2	28.9	13.6	22.1	18.7	15.6	11.8	19.4	0	1	1	1	1	1	1	1	1	1	1	1	1	1	1	1	1	1	1		High	4	0.4421	0	1	1	1	983.494	2.23	0.00219	118.959	5.49e-05	0.0001664	0.607	3.28	89
445364	FALSE		High	Unambiguous	TDNSEVFWNPTPDIK	[K].TDNSEVFWNPTPDIK.[Q]	1xTMTpro [K15]	1xTMTpro [K15]	0.0179749	0.00189788	0.192	1	1	1	Q9BZF1	Q9BZF1 [650-664]			Oxysterol-binding protein-related protein 8 OS=Homo sapiens OX=9606 GN=OSBPL8 PE=1 SV=3	Q9BZF1	0	2067.04	15																																																																																											NoQuanValues	High	3	0.5015	0	1	1	1	689.684	1.46	0.00101	137.95	0.001618	0.009358	0.192	3.23
445365	FALSE		High	Unambiguous	TDNSEVFWNPTPDIK	[K].TDNSEVFWNPTPDIK.[Q]	1xTMTpro [K15]; 1xTMTpro [N-Term]	1xTMTpro [K15]; 1xTMTpro [N-Term]	0.0030264	0.000262789	0.374	1	1	1	Q9BZF1	Q9BZF1 [650-664]			Oxysterol-binding protein-related protein 8 OS=Homo sapiens OX=9606 GN=OSBPL8 PE=1 SV=3	Q9BZF1	0	2371.24	15	19.9	9.7	16.9	15.5	10.5	18.6	31.7	0	23.1	25.1	15.1	16.2	15.1	21.3	9.9	15.6	12.6	0																			1	1	1	1	1	1	1	0	1	1	1	1	1	1	1	1	1	0	19.9	9.7	16.9	15.5	10.5	18.6	31.7	0	23.1	25.1	15.1	16.2	15.1	21.3	9.9	15.6	12.6	0	1	1	1	1	1	1	1	1	1	1	1	1	1	1	1	1	1	1		High	3	0.4856	0	1	1	1	791.085	-1.32	-0.00104	148.751	0.0002598	0.001634	0.374	3.81	89
445370	FALSE		High	Unambiguous	TDNTGTLPEDVAFR	[K].TDNTGTLPEDVAFR.[I]			0.00137672	0.000114961	0.454	1	1	2	A8MXV4	A8MXV4 [112-125]			Acyl-coenzyme A diphosphatase NUDT19 OS=Homo sapiens OX=9606 GN=NUDT19 PE=1 SV=1	A8MXV4	0	1535.73	14																																																																																											NoQuanLabels	High	2	0.6051	0	1	1	1	768.37	-0.12	-9e-05	88.0116	8.42e-05	0.0007494	0.454	3.14
445371	FALSE		High	Unambiguous	TDNTGTLPEDVAFR	[K].TDNTGTLPEDVAFR.[I]	1xTMTpro [N-Term]	1xTMTpro [N-Term]	4.91e-05	7.05e-05	0.792	1	1	1	A8MXV4	A8MXV4 [112-125]			Acyl-coenzyme A diphosphatase NUDT19 OS=Homo sapiens OX=9606 GN=NUDT19 PE=1 SV=1	A8MXV4	0	1839.94	14	19.1	3.8	8.4	8.1	5.2	12.5	14.3	0	7.5	12.7	12.3	12.9	8.4	10.5	6.7	18.1	9.3	0																			1	1	1	1	1	1	1	0	1	1	1	1	1	1	1	1	1	0	19.1	3.8	8.4	8.1	5.2	12.5	14.3	0	7.5	12.7	12.3	12.9	8.4	10.5	6.7	18.1	9.3	0	1	1	1	1	1	1	1	1	1	1	1	1	1	1	1	1	1	1		High	3	0.1322	0	1	1	1	613.985	0	0	101.492	5.49e-05	2.66e-05	0.792	2.42	89
445377	FALSE		High	Unambiguous	TDNVEVTDGENK	[K].TDNVEVTDGENK.[E]	1xTMTpro [K12]	1xTMTpro [K12]	5.75e-05	7.05e-05	0.776	1	1	1	Q92576	Q92576 [1510-1521]			PHD finger protein 3 OS=Homo sapiens OX=9606 GN=PHF3 PE=1 SV=3	Q92576	0	1624.8	12																																																																																											NoQuanValues	High	2	0.5545	0	1	1	1	812.904	0.82	0.00066	39.2743	5.49e-05	3.13e-05	0.776	3.21
445378	FALSE		High	Unambiguous	TDNVEVTDGENK	[K].TDNVEVTDGENK.[E]	1xTMTpro [K12]; 1xTMTpro [N-Term]	1xTMTpro [K12]; 1xTMTpro [N-Term]	0.00271601	0.000262789	0.385	1	1	1	Q92576	Q92576 [1510-1521]			PHD finger protein 3 OS=Homo sapiens OX=9606 GN=PHF3 PE=1 SV=3	Q92576	0	1929.01	12	49.4	78.7	95	50.5	65.3	43.4	30	2.7	57	30.2	102.6	51.1	71.4	74.9	74.7	35.8	76.2	0																			1	1	1	1	1	1	1	1	1	1	1	1	1	1	1	1	1	0	49.4	78.7	95	50.5	65.3	43.4	30	2.7	57	30.2	102.6	51.1	71.4	74.9	74.7	35.8	76.2	0	1	1	1	1	1	1	1	1	1	1	1	1	1	1	1	1	1	1		High	3	0.3018	0	1	1	1	643.673	-0.11	-7e-05	55.4863	0.0002295	0.001465	0.385	3.28	94
445380	FALSE		High	Unambiguous	TDNVEVTDGENKEIK	[K].TDNVEVTDGENKEIK.[V]	2xTMTpro [K12; K15]; 1xTMTpro [N-Term]	2xTMTpro [K12; K15]; 1xTMTpro [N-Term]	0.000278632	7.05e-05	0.616	1	1	1	Q92576	Q92576 [1510-1524]			PHD finger protein 3 OS=Homo sapiens OX=9606 GN=PHF3 PE=1 SV=3	Q92576	1	2603.43	15																																																																																											NoQuanValues	High	3	0.4726	0	1	1	1	868.484	1.52	0.00132	77.2305	5.49e-05	0.0001517	0.616	4.38
445399	FALSE		High	Unambiguous	TDPENTDYTMEHGATR	[K].TDPENTDYTMEHGATR.[N]	1xTMTpro [N-Term]	1xTMTpro [N-Term]	1.27e-05	7.05e-05	0.929	1	1	1	Q9BW85	Q9BW85 [91-106]			Splicing factor YJU2 OS=Homo sapiens OX=9606 GN=YJU2 PE=1 SV=1	Q9BW85	0	2141.97	16	23.7	38.7	33.4	27.5	32.7	20.8	23.1	0	25.3	18	32.8	23.6	27.2	31.2	38.4	20.2	36.6	0																			1	1	1	1	1	1	1	0	1	1	1	1	1	1	1	1	1	0	23.7	38.7	33.4	27.5	32.7	20.8	23.1	0	25.3	18	32.8	23.6	27.2	31.2	38.4	20.2	36.6	0	1	1	1	1	1	1	1	1	1	1	1	1	1	1	1	1	1	1		High	3	0.6039	0	1	1	1	714.664	2.05	0.00146	40.9491	5.49e-05	6.82e-06	0.929	4.62	89
445430	FALSE		High	Unambiguous	TDPSILGGMIVR	[K].TDPSILGGMIVR.[I]			0.101417	0.0096648	0.009	1	1	1	P48047	P48047 [177-188]			ATP synthase subunit O, mitochondrial OS=Homo sapiens OX=9606 GN=ATP5PO PE=1 SV=1	P48047	0	1258.68	12																																																																																											NoQuanLabels	High	2	0.5322	0	1	1	1	629.845	0.42	0.00026	122.655	0.007418	0.06145	0.009	2.33
445433	FALSE		High	Unambiguous	TDPSSLGATSASFNFGK	[K].TDPSSLGATSASFNFGK.[K]	1xTMTpro [K17]	1xTMTpro [K17]	0.000493768	0.000114961	0.558	1	1	1	Q9UKX7	Q9UKX7 [259-275]			Nuclear pore complex protein Nup50 OS=Homo sapiens OX=9606 GN=NUP50 PE=1 SV=2	Q9UKX7	0	1991	17																																																																																											NoQuanValues	High	3	0.5027	0	1	1	1	664.342	3.57	0.00237	118.017	8.42e-05	0.0002692	0.558	3.7
445434	FALSE		High	Unambiguous	TDPSTLTEEEVSK	[K].TDPSTLTEEEVSK.[F]	1xTMTpro [K13]	1xTMTpro [K13]	0.0346687	0.00318174	0.124	1	1	1	Q6UB35	Q6UB35 [548-560]			Monofunctional C1-tetrahydrofolate synthase, mitochondrial OS=Homo sapiens OX=9606 GN=MTHFD1L PE=1 SV=1	Q6UB35	0	1739.89	13																																																																																											NoQuanValues	High	2	0.4769	0	1	1	1	870.449	2.11	0.00183	73.3118	0.002601	0.01838	0.124	3.25
445435	FALSE		High	Unambiguous	TDPSTLTEEEVSK	[K].TDPSTLTEEEVSK.[F]	1xTMTpro [K13]; 1xTMTpro [N-Term]	1xTMTpro [K13]; 1xTMTpro [N-Term]	0.000561317	0.000114961	0.545	1	1	1	Q6UB35	Q6UB35 [548-560]			Monofunctional C1-tetrahydrofolate synthase, mitochondrial OS=Homo sapiens OX=9606 GN=MTHFD1L PE=1 SV=1	Q6UB35	0	2044.09	13																																																																																											NoQuanValues	High	3	0.3508	0	1	1	1	682.037	0.39	0.00026	86.6179	8.42e-05	0.0003068	0.545	3.05
445446	FALSE		High	Unambiguous	TDPVTGR	[K].TDPVTGR.[S]	1xTMTpro [N-Term]	1xTMTpro [N-Term]	0.0216139	0.00203862	0.173	1	1	5	O14979	O14979 [181-187]			Heterogeneous nuclear ribonucleoprotein D-like OS=Homo sapiens OX=9606 GN=HNRNPDL PE=1 SV=3	O14979	0	1049.59	7	13.6	31.6	28.1	32.7	30.8	19.1	8	0	21.4	11.8	32.6	29	38.9	35.3	27.9	3.4	25.8	0																			1	1	1	1	1	1	1	0	1	1	1	1	1	1	1	1	1	0	13.6	31.6	28.1	32.7	30.8	19.1	8	0	21.4	11.8	32.6	29	38.9	35.3	27.9	3.4	25.8	0	2	2	2	2	2	2	2	2	2	2	2	2	2	2	2	2	2	2		High	2	0.1611	0	1	1	2	525.299	-0.4	-0.00021	29.6018	0.001721	0.01124	0.173	2.11	89
445456	FALSE		High	Unambiguous	TDQAQDVK	[K].TDQAQDVK.[K]	1xTMTpro [K8]	1xTMTpro [K8]	0.0618105	0.00557392	0.063	1	1	1	P49458	P49458 [53-60]			Signal recognition particle 9 kDa protein OS=Homo sapiens OX=9606 GN=SRP9 PE=1 SV=2	P49458	0	1208.64	8																																																																																											NoQuanValues	High	2	0.4194	0	1	1	1	604.826	-0.39	-0.00024	26.3735	0.004477	0.03478	0.063	2.48
445467	FALSE		High	Unambiguous	TDQFLVTDSGR	[K].TDQFLVTDSGR.[T]			0.000173514	7.05e-05	0.664	1	1	1	Q9H8H0	Q9H8H0 [31-41]			Nucleolar protein 11 OS=Homo sapiens OX=9606 GN=NOL11 PE=1 SV=1	Q9H8H0	0	1238.6	11																																																																																											NoQuanLabels	High	2	0.3508	0	1	1	1	619.804	-0.22	-0.00014	53.7836	5.49e-05	9.48e-05	0.664	3.05
445468	FALSE		High	Unambiguous	TDQFLVTDSGR	[K].TDQFLVTDSGR.[T]	1xTMTpro [N-Term]	1xTMTpro [N-Term]	4.19e-05	7.05e-05	0.808	1	1	1	Q9H8H0	Q9H8H0 [31-41]			Nucleolar protein 11 OS=Homo sapiens OX=9606 GN=NOL11 PE=1 SV=1	Q9H8H0	0	1542.81	11	26.7	7.4	21.3	13.2	8.1	16.2	19.1	0	14	9.5	19.3	15	13.2	21.3	12.9	11.4	15.7	0																			1	1	1	1	1	1	1	0	1	1	1	1	1	1	1	1	1	0	26.7	7.4	21.3	13.2	8.1	16.2	19.1	0	14	9.5	19.3	15	13.2	21.3	12.9	11.4	15.7	0	1	1	1	1	1	1	1	1	1	1	1	1	1	1	1	1	1	1		High	2	0.5455	0	1	1	1	771.908	-0.02	-1e-05	82.0208	5.49e-05	2.26e-05	0.808	3.08	89
445477	FALSE		High	Unambiguous	TDQLDGETDWK	[R].TDQLDGETDWK.[L]	1xTMTpro [K11]	1xTMTpro [K11]	0.0169567	0.00171105	0.198	1	2	1	O43861	O43861 [266-276]			Probable phospholipid-transporting ATPase IIB OS=Homo sapiens OX=9606 GN=ATP9B PE=2 SV=4	O75110; O43861	0	1611.78	11																																																																																											NoQuanValues	High	2	0.3487	0	1	1	1	806.393	-1.89	-0.00152	79.6243	0.001494	0.008883	0.198	2.38
445501	FALSE		High	Unambiguous	TDREYQEYNPYEVLNLDPGATVAEIK	[K].TDREYQEYNPYEVLNLDPGATVAEIK.[K]	1xTMTpro [K26]; 1xTMTpro [N-Term]	1xTMTpro [K26]; 1xTMTpro [N-Term]	0.0987222	0.00948169	0.012	1	1	1	Q9UGP8	Q9UGP8 [96-121]			Translocation protein SEC63 homolog OS=Homo sapiens OX=9606 GN=SEC63 PE=1 SV=2	Q9UGP8	1	3635.87	26																																																																																											NoQuanValues	High	4	0.1515	0	1	1	1	909.726	2.34	0.00213	180.516	0.00722	0.05985	0.012	2.64
445505	FALSE		High	Unambiguous	TDRGGDSIGETPTPGASK	[R].TDRGGDSIGETPTPGASK.[R]	1xTMTpro [K18]	1xTMTpro [K18]	0.000114639	7.05e-05	0.706	1	1	1	O75533	O75533 [316-333]			Splicing factor 3B subunit 1 OS=Homo sapiens OX=9606 GN=SF3B1 PE=1 SV=3	O75533	1	2050.04	18																																																																																											NoQuanValues	High	3	0.6336	0	1	1	1	684.019	2.98	0.00204	36.1339	5.49e-05	6.23e-05	0.706	3.63
445506	FALSE		High	Unambiguous	TDRGGDSIGETPTPGASK	[R].TDRGGDSIGETPTPGASK.[R]	1xTMTpro [K18]; 1xTMTpro [N-Term]	1xTMTpro [K18]; 1xTMTpro [N-Term]	0.000762037	0.000114961	0.514	1	1	1	O75533	O75533 [316-333]			Splicing factor 3B subunit 1 OS=Homo sapiens OX=9606 GN=SF3B1 PE=1 SV=3	O75533	1	2354.24	18	21.1	23.6	20.9	18.3	27	20.4	16.8	0	16.8	15.3	17.4	19.8	32.5	29.9	14.9	13.6	16	0																			1	1	1	1	1	1	1	0	1	1	1	1	1	1	1	1	1	0	21.1	23.6	20.9	18.3	27	20.4	16.8	0	16.8	15.3	17.4	19.8	32.5	29.9	14.9	13.6	16	0	1	1	1	1	1	1	1	1	1	1	1	1	1	1	1	1	1	1		High	3	0.3776	0	1	1	1	785.419	-0.95	-0.00075	49.7626	8.42e-05	0.0004167	0.514	3.39	89
445527	FALSE		High	Unambiguous	TDSCDVNDCVQQVVELLQER	[K].TDSCDVNDCVQQVVELLQER.[D]	2xCarbamidomethyl [C4; C9]; 1xTMTpro [N-Term]	2xCarbamidomethyl [C4; C9]; 1xTMTpro [N-Term]	0.000513639	0.000114961	0.554	1	1	1	O43252	O43252 [204-223]			Bifunctional 3'-phosphoadenosine 5'-phosphosulfate synthase 1 OS=Homo sapiens OX=9606 GN=PAPSS1 PE=1 SV=2	O43252	0	2711.29	20																																																																																											NoQuanValues	High	3	0.3582	0	1	1	1	904.437	0.94	0.00085	196.391	8.42e-05	0.0002801	0.554	2.82
445533	FALSE		High	Unambiguous	TDSDEEVAMLLDTVQK	[K].TDSDEEVAMLLDTVQK.[V]	1xTMTpro [K16]	1xTMTpro [K16]	0.0333637	0.00312511	0.128	1	1	1	Q86XI2	Q86XI2 [941-956]			Condensin-2 complex subunit G2 OS=Homo sapiens OX=9606 GN=NCAPG2 PE=1 SV=1	Q86XI2	0	2098.05	16																																																																																											NoQuanValues	High	3	0.0614	0	1	1	1	700.023	-0.35	-0.00025	169.83	0.002584	0.01759	0.128	2.28
445538	FALSE		High	Unambiguous	TDSDIIAK	[K].TDSDIIAK.[M]	1xTMTpro [K8]; 1xTMTpro [N-Term]	1xTMTpro [K8]; 1xTMTpro [N-Term]	0.00368407	0.000359806	0.354	1	1	2	P09012	P09012 [89-96]			U1 small nuclear ribonucleoprotein A OS=Homo sapiens OX=9606 GN=SNRPA PE=1 SV=3	P09012	0	1470.87	8	32.5	45.6	34.6	28.9	33.4	26.8	7.2	0	33.9	4.3	45.1	40.1	51.2	54.3	56	6.7	34.3	0																			1	1	1	1	1	1	1	0	1	1	1	1	1	1	1	1	1	0	32.5	45.6	34.6	28.9	33.4	26.8	7.2	0	33.9	4.3	45.1	40.1	51.2	54.3	56	6.7	34.3	0	1	1	1	1	1	1	1	1	1	1	1	1	1	1	1	1	1	1		High	2	0.3916	0	1	1	1	735.936	-1.44	-0.00106	77.9581	0.0003247	0.001987	0.354	3.09	89
445561	FALSE		High	Unambiguous	TDSEIYEDAVELQQFFIK	[R].TDSEIYEDAVELQQFFIK.[I]	1xTMTpro [K18]	1xTMTpro [K18]	4.11e-05	7.05e-05	0.81	1	1	1	Q86U86	Q86U86 [857-874]			Protein polybromo-1 OS=Homo sapiens OX=9606 GN=PBRM1 PE=1 SV=1	Q86U86	0	2479.26	18																																																																																											NoQuanValues	High	3	0.5498	0	1	1	1	827.091	0.26	0.00021	200.241	5.49e-05	2.23e-05	0.81	4.22
445562	FALSE		High	Unambiguous	TDSEIYEDAVELQQFFIK	[R].TDSEIYEDAVELQQFFIK.[I]	1xTMTpro [K18]; 1xTMTpro [N-Term]	1xTMTpro [K18]; 1xTMTpro [N-Term]	1.23e-07	7.05e-05	1.399	1	1	1	Q86U86	Q86U86 [857-874]			Protein polybromo-1 OS=Homo sapiens OX=9606 GN=PBRM1 PE=1 SV=1	Q86U86	0	2783.46	18																																																																																											NoQuanValues	High	3	0.4561	0	1	1	1	928.495	2.23	0.00207	201.08	5.49e-05	6.37e-08	1.399	5.92
445635	FALSE		High	Unambiguous	TDSSPNQAR	[K].TDSSPNQAR.[A]	1xTMTpro [N-Term]	1xTMTpro [N-Term]	0.026227	0.00263066	0.153	1	1	1	P26599	P26599 [138-146]			Polypyrimidine tract-binding protein 1 OS=Homo sapiens OX=9606 GN=PTBP1 PE=1 SV=1	P26599	0	1279.66	9	72.9	32.8	69.2	39.8	35.3	41.4	49.8	0	48	43.5	65.4	44.9	43.9	70	34.7	31.8	43	0																			1	1	1	1	1	1	1	0	1	1	1	1	1	1	1	1	1	0	72.9	32.8	69.2	39.8	35.3	41.4	49.8	0	48	43.5	65.4	44.9	43.9	70	34.7	31.8	43	0	1	1	1	1	1	1	1	1	1	1	1	1	1	1	1	1	1	1		High	2	0.3877	0	1	1	1	640.331	-0.94	-0.0006	22.7782	0.002127	0.01374	0.153	2.27	89
445667	FALSE		High	Unambiguous	TDTEGK	[K].TDTEGK.[I]	1xTMTpro [K6]; 1xTMTpro [N-Term]	1xTMTpro [K6]; 1xTMTpro [N-Term]	0.0710661	0.00642226	0.048	1	1	1	Q9Y5K6	Q9Y5K6 [262-267]			CD2-associated protein OS=Homo sapiens OX=9606 GN=CD2AP PE=1 SV=1	Q9Y5K6	0	1258.71	6	19.9	22	23.6	18.7	16.2	27.3	8.4	2.1	26	7.4	21.9	28.8	22.6	31.4	23.8	9.5	18	0																			1	1	1	1	1	1	1	1	1	1	1	1	1	1	1	1	1	0	19.9	22	23.6	18.7	16.2	27.3	8.4	2.1	26	7.4	21.9	28.8	22.6	31.4	23.8	9.5	18	0	1	1	1	1	1	1	1	1	1	1	1	1	1	1	1	1	1	1		High	2	0.232	0	1	1	1	629.861	0.37	0.00023	26.9801	0.005104	0.04091	0.048	1.94	94
445675	FALSE		High	Unambiguous	TDTESELDLISR	[K].TDTESELDLISR.[L]			0.000578173	0.000114961	0.542	1	1	1	P11586	P11586 [761-772]			C-1-tetrahydrofolate synthase, cytoplasmic OS=Homo sapiens OX=9606 GN=MTHFD1 PE=1 SV=4	P11586	0	1378.67	12																																																																																											NoQuanLabels	High	2	0.5629	0	1	1	1	689.839	0.78	0.00054	88.8454	8.42e-05	0.0003155	0.542	2.86
445676	FALSE		High	Unambiguous	TDTESELDLISR	[K].TDTESELDLISR.[L]	1xTMTpro [N-Term]	1xTMTpro [N-Term]	0.0209945	0.00203862	0.176	1	1	1	P11586	P11586 [761-772]			C-1-tetrahydrofolate synthase, cytoplasmic OS=Homo sapiens OX=9606 GN=MTHFD1 PE=1 SV=4	P11586	0	1682.88	12	20.1	4.3	13.7	6.6	9.7	9	13.2	0	9.8	12.1	11.1	11.3	3.6	8.9	4.7	5.1	7.9	0																			1	1	1	1	1	1	1	0	1	1	1	1	1	1	1	1	1	0	20.1	4.3	13.7	6.6	9.7	9	13.2	0	9.8	12.1	11.1	11.3	3.6	8.9	4.7	5.1	7.9	0	1	1	1	1	1	1	1	1	1	1	1	1	1	1	1	1	1	1		High	2	0.3771	0	1	1	1	841.944	2.53	0.00213	106.138	0.001721	0.011	0.176	2.36	89
445686	FALSE		High	Unambiguous	TDTGSENSEQIANFPSGNFAK	[K].TDTGSENSEQIANFPSGNFAK.[H]	1xTMTpro [K21]; 1xTMTpro [N-Term]	1xTMTpro [K21]; 1xTMTpro [N-Term]	0.000289848	7.05e-05	0.612	1	1	1	Q7Z3E2	Q7Z3E2 [83-103]			Coiled-coil domain-containing protein 186 OS=Homo sapiens OX=9606 GN=CCDC186 PE=1 SV=2	Q7Z3E2	0	2822.41	21																																																																																											NoQuanValues	High	3	0.5153	0	1	1	1	941.475	0.8	0.00076	120.137	5.49e-05	0.0001577	0.612	3.92
445694	FALSE		High	Unambiguous	TDTLEDLFPTTK	[K].TDTLEDLFPTTK.[I]	1xTMTpro [K12]	1xTMTpro [K12]	0.00457296	0.000543356	0.332	1	1	2	P13010	P13010 [470-481]			X-ray repair cross-complementing protein 5 OS=Homo sapiens OX=9606 GN=XRCC5 PE=1 SV=3	P13010	0	1684.9	12																																																																																											NoQuanValues	High	2	0.3729	0	1	1	1	842.953	1.79	0.00151	145.789	0.0004804	0.00245	0.332	3.03
445704	FALSE		High	Unambiguous	TDTNVSKPSFAAESVGQSAEPPKPSVEPALQQHR	[K].TDTNVSKPSFAAESVGQSAEPPKPSVEPALQQHR.[D]	2xTMTpro [K7; K23]	2xTMTpro [K7; K23]	0.0060785	0.000716298	0.303	1	1	1	Q6W2J9	Q6W2J9 [817-850]			BCL-6 corepressor OS=Homo sapiens OX=9606 GN=BCOR PE=1 SV=1	Q6W2J9	0	4198.2	34																																																																																											NoQuanValues	High	5	0.1901	0	1	1	1	840.445	-1.04	-0.00087	101.45	0.0006273	0.003218	0.303	2.42
445713	FALSE		High	Unambiguous	TDTSQESK	[K].TDTSQESK.[A]	1xTMTpro [K8]; 1xTMTpro [N-Term]	1xTMTpro [K8]; 1xTMTpro [N-Term]	0.000946629	0.000114961	0.492	1	1	1	Q9HAV4	Q9HAV4 [209-216]			Exportin-5 OS=Homo sapiens OX=9606 GN=XPO5 PE=1 SV=1	Q9HAV4	0	1503.81	8	63.7	15	58.3	27.6	25.2	34.9	29.9	3.7	56.5	24.5	48.1	41.2	21.1	47.4	21.3	13.1	46.1	0																			1	1	1	1	1	1	1	1	1	1	1	1	1	1	1	1	1	0	63.7	15	58.3	27.6	25.2	34.9	29.9	3.7	56.5	24.5	48.1	41.2	21.1	47.4	21.3	13.1	46.1	0	1	1	1	1	1	1	1	1	1	1	1	1	1	1	1	1	1	1		High	2	0.3763	0	1	1	1	752.411	-0.16	-0.00012	25.6033	8.42e-05	0.0005194	0.492	2.87	94
445741	FALSE		High	Unambiguous	TDVKDDLSDPPVASSCISEK	[K].TDVKDDLSDPPVASSCISEK.[S]	1xCarbamidomethyl [C16]; 2xTMTpro [K4; K20]	1xCarbamidomethyl [C16]; 2xTMTpro [K4; K20]	0.000292722	7.05e-05	0.611	1	1	1	Q8IX90	Q8IX90 [132-151]			Spindle and kinetochore-associated protein 3 OS=Homo sapiens OX=9606 GN=SKA3 PE=1 SV=2	Q8IX90	1	2771.43	20																																																																																											NoQuanValues	High	3	0.0125	0	1	1	1	924.48	-0.32	-0.0003	101.677	5.49e-05	0.0001605	0.611	4
445742	FALSE		High	Unambiguous	TDVKDDLSDPPVASSCISEK	[K].TDVKDDLSDPPVASSCISEK.[S]	1xCarbamidomethyl [C16]; 2xTMTpro [K4; K20]; 1xTMTpro [N-Term]	1xCarbamidomethyl [C16]; 2xTMTpro [K4; K20]; 1xTMTpro [N-Term]	0.000946629	0.000114961	0.492	1	1	2	Q8IX90	Q8IX90 [132-151]			Spindle and kinetochore-associated protein 3 OS=Homo sapiens OX=9606 GN=SKA3 PE=1 SV=2	Q8IX90	1	3075.63	20	15.6	25.9	20.6	16.4	20.1	26.1	5.4	0	36.8	5	26.3	23.7	29.4	25.7	22.9	5.5	15.8	0																			1	1	1	1	1	1	1	0	1	1	1	1	1	1	1	1	1	0	15.6	25.9	20.6	16.4	20.1	26.1	5.4	0	36.8	5	26.3	23.7	29.4	25.7	22.9	5.5	15.8	0	1	1	1	1	1	1	1	1	1	1	1	1	1	1	1	1	1	1		High	3	0.3848	0	1	1	1	1025.88	1.64	0.00168	114.43	8.42e-05	0.000516	0.492	3.82	89
445746	FALSE		High	Unambiguous	TDVLCADEEEDCQAASLLQK	[K].TDVLCADEEEDCQAASLLQK.[Y]	2xCarbamidomethyl [C5; C12]; 1xTMTpro [K20]	2xCarbamidomethyl [C5; C12]; 1xTMTpro [K20]	0.000154137	7.05e-05	0.676	1	1	1	Q6W2J9	Q6W2J9 [1330-1349]			BCL-6 corepressor OS=Homo sapiens OX=9606 GN=BCOR PE=1 SV=1	Q6W2J9	0	2599.22	20																																																																																											NoQuanValues	High	3	0.5678	0	1	1	1	867.08	2.84	0.00246	128.519	5.49e-05	8.43e-05	0.676	3.91
445747	FALSE		High	Unambiguous	TDVLCADEEEDCQAASLLQK	[K].TDVLCADEEEDCQAASLLQK.[Y]	2xCarbamidomethyl [C5; C12]; 1xTMTpro [K20]; 1xTMTpro [N-Term]	2xCarbamidomethyl [C5; C12]; 1xTMTpro [K20]; 1xTMTpro [N-Term]	0.000307524	7.05e-05	0.606	1	1	1	Q6W2J9	Q6W2J9 [1330-1349]			BCL-6 corepressor OS=Homo sapiens OX=9606 GN=BCOR PE=1 SV=1	Q6W2J9	0	2903.43	20																																																																																											NoQuanValues	High	3	0.4015	0	1	1	1	968.48	-0.33	-0.00032	142.899	5.49e-05	0.0001682	0.606	4.06
445750	FALSE		High	Unambiguous	TDVIQGDDVADATSEVEVSSTSETTPK	[R].TDVIQGDDVADATSEVEVSSTSETTPK.[A]	1xTMTpro [K27]	1xTMTpro [K27]	0.000178728	7.05e-05	0.661	1	1	1	P49792	P49792 [2480-2506]			E3 SUMO-protein ligase RanBP2 OS=Homo sapiens OX=9606 GN=RANBP2 PE=1 SV=2	P49792	0	3085.49	27																																																																																											NoQuanValues	High	3	0.6037	0	1	1	1	1029.17	0.84	0.00086	108.857	5.49e-05	9.79e-05	0.661	3.23
445751	FALSE		High	Unambiguous	TDVIQGDDVADATSEVEVSSTSETTPK	[R].TDVIQGDDVADATSEVEVSSTSETTPK.[A]	1xTMTpro [K27]; 1xTMTpro [N-Term]	1xTMTpro [K27]; 1xTMTpro [N-Term]	0.000209295	7.05e-05	0.645	1	1	3	P49792	P49792 [2480-2506]			E3 SUMO-protein ligase RanBP2 OS=Homo sapiens OX=9606 GN=RANBP2 PE=1 SV=2	P49792	0	3389.69	27																																																																																											NoQuanValues	High	3	0.6256	0	1	1	1	1130.57	-1.54	-0.00174	122.141	5.49e-05	0.0001148	0.645	4.38
445761	FALSE		High	Unambiguous	TDVVCGPQDR	[K].TDVVCGPQDR.[L]	1xCarbamidomethyl [C5]; 1xTMTpro [N-Term]	1xCarbamidomethyl [C5]; 1xTMTpro [N-Term]	0.0269975	0.00269743	0.15	1	1	1	P25942	P25942 [182-191]			Tumor necrosis factor receptor superfamily member 5 OS=Homo sapiens OX=9606 GN=CD40 PE=1 SV=1	P25942	0	1450.73	10	11.1	11.4	7.6	8.8	8.6	14.3	11.8	0	8.7	11.6	7.3	10	13.1	9.4	9.6	6.9	6	0																			1	1	1	1	1	1	1	0	1	1	1	1	1	1	1	1	1	0	11.1	11.4	7.6	8.8	8.6	14.3	11.8	0	8.7	11.6	7.3	10	13.1	9.4	9.6	6.9	6	0	1	1	1	1	1	1	1	1	1	1	1	1	1	1	1	1	1	1		High	2		0.0163	2	2	3	725.867	-0.75	-0.00054	38.7618	0.002172	0.01422	0.15	1.81	89
445779	FALSE		High	Unambiguous	TDWLDGK	[K].TDWLDGK.[H]	1xTMTpro [K7]; 1xTMTpro [N-Term]	1xTMTpro [K7]; 1xTMTpro [N-Term]	0.0423724	0.00388332	0.103	2	2	1	P30405; Q9UNP9	P30405 [161-167]; Q9UNP9 [255-261]			Peptidyl-prolyl cis-trans isomerase F, mitochondrial OS=Homo sapiens OX=9606 GN=PPIF PE=1 SV=1;Peptidyl-prolyl cis-trans isomerase E OS=Homo sapiens OX=9606 GN=PPIE PE=1 SV=1	P30405; Q9UNP9	0	1442.81	7																																																																																											NoQuanValues	High	2	0.0629	0	1	1	1	721.911	0.19	0.00013	108.471	0.003209	0.02282	0.103	1.59
445796	FALSE		High	Unambiguous	TDYEGQAK	[K].TDYEGQAK.[K]	1xTMTpro [K8]; 1xTMTpro [N-Term]	1xTMTpro [K8]; 1xTMTpro [N-Term]	0.00183198	0.000167383	0.425	1	1	2	Q53H12	Q53H12 [100-107]			Acylglycerol kinase, mitochondrial OS=Homo sapiens OX=9606 GN=AGK PE=1 SV=2	Q53H12	0	1519.82	8	7.3	0	2.4	0	4.2	0	4.3	0	2.5	3.9	4.6	0	0	4.1	2.1	0	3.8	0																			1	0	1	0	1	0	1	0	1	1	1	0	0	1	1	0	1	0	7.3	0	2.4	0	4.2	0	4.3	0	2.5	3.9	4.6	0	0	4.1	2.1	0	3.8	0	1	1	1	1	1	1	1	1	1	1	1	1	1	1	1	1	1	1		High	2	0.2926	0	1	1	1	760.416	-0.43	-0.00032	34.5	0.0001202	0.0009923	0.425	2.29	56
445802	FALSE		High	Unambiguous	TDYIPLLDVDEK	[K].TDYIPLLDVDEK.[T]	1xTMTpro [K12]	1xTMTpro [K12]	0.00246147	0.000262789	0.395	1	1	2	P27816	P27816 [45-56]			Microtubule-associated protein 4 OS=Homo sapiens OX=9606 GN=MAP4 PE=1 SV=3	P27816	0	1724.93	12																																																																																											NoQuanValues	High	2	0.3972	0	1	1	1	862.968	0.94	0.00081	158.996	0.0002295	0.001331	0.395	2.14
445803	FALSE		High	Unambiguous	TDYIPLLDVDEK	[K].TDYIPLLDVDEK.[T]	1xTMTpro [K12]; 1xTMTpro [N-Term]	1xTMTpro [K12]; 1xTMTpro [N-Term]	3.83e-05	7.05e-05	0.817	1	1	2	P27816	P27816 [45-56]			Microtubule-associated protein 4 OS=Homo sapiens OX=9606 GN=MAP4 PE=1 SV=3	P27816	0	2029.13	12																																																																																											NoQuanValues	High	3	0.4523	0	1	1	1	677.051	2.06	0.00139	172.075	5.49e-05	2.07e-05	0.817	3.25
445806	FALSE		High	Unambiguous	TDYNASVSVPDSSGPER	[R].TDYNASVSVPDSSGPER.[I]			1.72e-05	7.05e-05	0.898	1	1	4	P61978	P61978 [70-86]			Heterogeneous nuclear ribonucleoprotein K OS=Homo sapiens OX=9606 GN=HNRNPK PE=1 SV=1	P61978	0	1780.8	17																																																																																											NoQuanLabels	High	2	0.5714	0	1	1	1	890.903	0.6	0.00054	50.5034	5.49e-05	9.26e-06	0.898	2.59
445807	FALSE		High	Unambiguous	TDYNASVSVPDSSGPER	[R].TDYNASVSVPDSSGPER.[I]	1xTMTpro [N-Term]	1xTMTpro [N-Term]	8.37e-09	7.05e-05	1.671	1	1	7	P61978	P61978 [70-86]			Heterogeneous nuclear ribonucleoprotein K OS=Homo sapiens OX=9606 GN=HNRNPK PE=1 SV=1	P61978	0	2085.01	17	25.4	26.7	27.6	22.6	37.4	21.2	26.3	2.8	18.4	26.7	23.6	30.3	23.9	29.5	29.2	35.8	17.8	0																			1	1	1	1	1	1	1	1	1	1	1	1	1	1	1	1	1	0	25.4	26.7	27.6	22.6	37.4	21.2	26.3	2.8	18.4	26.7	23.6	30.3	23.9	29.5	29.2	35.8	17.8	0	1	1	1	1	1	1	1	1	1	1	1	1	1	1	1	1	1	1		High	2	0.6619	0	1	1	1	1043.01	-0.07	-7e-05	66.0596	5.49e-05	4.28e-09	1.671	4.88	94
445817	FALSE		High	Unambiguous	TDYTLLDVLEPGSSPSDPTDTGNFGFK	[R].TDYTLLDVLEPGSSPSDPTDTGNFGFK.[N]	1xTMTpro [K27]	1xTMTpro [K27]	0.018687	0.00200231	0.188	1	1	1	Q96QA5	Q96QA5 [56-82]			Gasdermin-A OS=Homo sapiens OX=9606 GN=GSDMA PE=1 SV=4	Q96QA5	0	3177.54	27																																																																																											NoQuanValues	High	3	0.3604	0	1	1	1	1059.85	-0.02	-2e-05	198.296	0.001691	0.009704	0.188	2.22
445820	FALSE		High	Unambiguous	TDYTLSIANR	[K].TDYTLSIANR.[L]			0.0497897	0.00459172	0.086	1	1	1	Q96P63	Q96P63 [108-117]			Serpin B12 OS=Homo sapiens OX=9606 GN=SERPINB12 PE=1 SV=1	Q96P63	0	1153.58	10																																																																																											NoQuanLabels	High	2	0.3876	0	1	1	1	577.297	1.26	0.00073	60.3896	0.003686	0.02726	0.086	2.09
445821	FALSE		High	Unambiguous	TDYTLSIANR	[K].TDYTLSIANR.[L]	1xTMTpro [N-Term]	1xTMTpro [N-Term]	0.0336854	0.00312511	0.127	1	1	1	Q96P63	Q96P63 [108-117]			Serpin B12 OS=Homo sapiens OX=9606 GN=SERPINB12 PE=1 SV=1	Q96P63	0	1457.79	10	10.7	7.9	4.7	14.7	6.3	27.4	17.4	3.1	9.9	40.2	6	19.5	11.9	14.8	5.7	23.4	3.1	0																			1	1	1	1	1	1	1	1	1	1	1	1	1	1	1	1	1	0	10.7	7.9	4.7	14.7	6.3	27.4	17.4	3.1	9.9	40.2	6	19.5	11.9	14.8	5.7	23.4	3.1	0	1	1	1	1	1	1	1	1	1	1	1	1	1	1	1	1	1	1		High	2	0.385	0	1	1	1	729.4	0.33	0.00024	81.1626	0.002584	0.01788	0.127	2.13	94
445825	FALSE		High	Unambiguous	TDYWLQPEIIVK	[R].TDYWLQPEIIVK.[I]	1xTMTpro [K12]	1xTMTpro [K12]	0.0374288	0.00333244	0.116	1	1	2	O60870	O60870 [277-288]			DNA/RNA-binding protein KIN17 OS=Homo sapiens OX=9606 GN=KIN PE=1 SV=2	O60870	0	1809.01	12																																																																																											NoQuanValues	High	3	0.32	0	1	1	1	603.677	2.29	0.00138	168.413	0.002789	0.0199	0.116	2.75
445829	FALSE		High	Unambiguous	TEAAAAAPQR	[R].TEAAAAAPQR.[S]	1xTMTpro [N-Term]	1xTMTpro [N-Term]	0.00118753	0.000114961	0.469	1	1	2	O95817	O95817 [124-133]			BAG family molecular chaperone regulator 3 OS=Homo sapiens OX=9606 GN=BAG3 PE=1 SV=3	O95817	0	1289.71	10	45.6	72.5	70.7	79	49.9	82.2	24.3	2.3	58.4	45.6	72.5	72.1	84.8	83.9	66.7	30.7	56.9	0																			1	1	1	1	1	1	1	1	1	1	1	1	1	1	1	1	1	0	45.6	72.5	70.7	79	49.9	82.2	24.3	2.3	58.4	45.6	72.5	72.1	84.8	83.9	66.7	30.7	56.9	0	2	2	2	2	2	2	2	2	2	2	2	2	2	2	2	2	2	2		High	2	0.4237	0	1	1	1	645.36	-0.26	-0.00017	25.3102	8.42e-05	0.0006486	0.469	2.62	94
445834	FALSE		High	Unambiguous	TEAAATTR	[K].TEAAATTR.[K]	1xTMTpro [N-Term]	1xTMTpro [N-Term]	0.0717268	0.00642226	0.047	1	1	3	P27816	P27816 [960-967]			Microtubule-associated protein 4 OS=Homo sapiens OX=9606 GN=MAP4 PE=1 SV=3	P27816	0	1124.62	8	14.8	15.1	18.4	13.1	12.4	13.9	8.5	0	21.5	2.5	17.5	10.6	12.5	17.1	15.6	5.1	9.2	0																			1	1	1	1	1	1	1	0	1	1	1	1	1	1	1	1	1	0	14.8	15.1	18.4	13.1	12.4	13.9	8.5	0	21.5	2.5	17.5	10.6	12.5	17.1	15.6	5.1	9.2	0	2	2	2	2	2	2	2	2	2	2	2	2	2	2	2	2	2	2		High	2	0.3198	0	1	1	1	562.816	1.65	0.00093	24.3945	0.005119	0.04128	0.047	2.22	89
445841	FALSE		High	Unambiguous	TEAANVEK	[R].TEAANVEK.[I]	1xTMTpro [K8]; 1xTMTpro [N-Term]	1xTMTpro [K8]; 1xTMTpro [N-Term]	0.00144625	0.000114961	0.449	1	1	1	Q92900	Q92900 [779-786]			Regulator of nonsense transcripts 1 OS=Homo sapiens OX=9606 GN=UPF1 PE=1 SV=2	Q92900	0	1469.85	8	48.2	17.3	60.9	27.4	25.9	28.5	25.2	0	44	21.7	45.4	32.7	31.7	43.4	31.2	19.9	39.5	0																			1	1	1	1	1	1	1	0	1	1	1	1	1	1	1	1	1	0	48.2	17.3	60.9	27.4	25.9	28.5	25.2	0	44	21.7	45.4	32.7	31.7	43.4	31.2	19.9	39.5	0	1	1	1	1	1	1	1	1	1	1	1	1	1	1	1	1	1	1		High	2	0.2702	0	1	1	1	735.427	0.57	0.00042	36.6756	8.42e-05	0.0007909	0.449	3.22	89
445849	FALSE		High	Unambiguous	TEADAEK	[K].TEADAEK.[T]	1xTMTpro [K7]; 1xTMTpro [N-Term]	1xTMTpro [K7]; 1xTMTpro [N-Term]	0.0115961	0.00129158	0.237	1	1	5	P19338	P19338 [438-444]			Nucleolin OS=Homo sapiens OX=9606 GN=NCL PE=1 SV=3	P19338	0	1371.76	7	122.4	285.1	350.4	155	242.5	126.3	138	6.8	199.8	141.3	370.7	155.6	272	297.4	290.4	146.1	289.3	0																			1	1	1	1	1	1	1	1	1	1	1	1	1	1	1	1	1	0	122.4	285.1	350.4	155	242.5	126.3	138	6.8	199.8	141.3	370.7	155.6	272	297.4	290.4	146.1	289.3	0	4	4	4	4	4	4	4	4	4	4	4	4	4	4	4	4	4	4		High	2	0.2641	0	1	1	1	686.385	1.26	0.00087	31.2366	0.001119	0.006068	0.237	2.31	94
445850	FALSE		High	Unambiguous	TEADAEKTFEEK	[K].TEADAEKTFEEK.[Q]	TMTpro [K]; 1xTMTpro [N-Term]	TMTpro [K]; 1xTMTpro [N-Term]	0.0152357	0.00169002	0.209	1	1	1	P19338	P19338 [438-449]			Nucleolin OS=Homo sapiens OX=9606 GN=NCL PE=1 SV=3	P19338	1	2006.06	12																																																																																											NoQuanValues	High	3	0.2471	0	1	1	1	669.357	-0.38	-0.00025	60.0933	0.001468	0.007974	0.209	2.63
445851	FALSE		High	Unambiguous	TEADAEKTFEEK	[K].TEADAEKTFEEK.[Q]	2xTMTpro [K7; K12]; 1xTMTpro [N-Term]	2xTMTpro [K7; K12]; 1xTMTpro [N-Term]	1.92e-05	7.05e-05	0.887	1	1	2	P19338	P19338 [438-449]			Nucleolin OS=Homo sapiens OX=9606 GN=NCL PE=1 SV=3	P19338	1	2310.26	12	42.4	103.7	13.7	44.5	96	25.5	17.1	3.2	75.6	18.1	27.2	32.7	93.1	54.6	71.7	20.5	11.2	0																			1	1	1	1	1	1	1	1	1	1	1	1	1	1	1	1	1	0	42.4	103.7	13.7	44.5	96	25.5	17.1	3.2	75.6	18.1	27.2	32.7	93.1	54.6	71.7	20.5	11.2	0	1	1	1	1	1	1	1	1	1	1	1	1	1	1	1	1	1	1		High	3	0.4201	0	1	1	1	770.76	0.18	0.00014	79.5902	5.49e-05	1.04e-05	0.887	4.07	94
445861	FALSE		High	Unambiguous	TEADMEEYIWENSSSER	[K].TEADMEEYIWENSSSER.[N]	1xTMTpro [N-Term]	1xTMTpro [N-Term]	0.0431866	0.00405119	0.101	1	1	1	P82673	P82673 [244-260]			28S ribosomal protein S35, mitochondrial OS=Homo sapiens OX=9606 GN=MRPS35 PE=1 SV=1	P82673	0	2380.06	17																																																																																											NoQuanValues	High	3	0.4854	0	1	1	1	794.023	-1.6	-0.00127	131.276	0.00334	0.02343	0.101	3.09
445864	FALSE		High	Unambiguous	TEADNAERPR	[K].TEADNAERPR.[A]	1xTMTpro [N-Term]	1xTMTpro [N-Term]	0.0142317	0.00162956	0.216	1	1	1	P52952	P52952 [125-134]			Homeobox protein Nkx-2.5 OS=Homo sapiens OX=9606 GN=NKX2-5 PE=1 SV=1	P52952	0	1462.76	10	40.8	31.2	49.4	26.5	32.2	23.2	12.7	0	35.6	18.7	45.9	35.8	35.2	40	40.1	12.6	33.3	0																			1	1	1	1	1	1	1	0	1	1	1	1	1	1	1	1	1	0	40.8	31.2	49.4	26.5	32.2	23.2	12.7	0	35.6	18.7	45.9	35.8	35.2	40	40.1	12.6	33.3	0	1	1	1	1	1	1	1	1	1	1	1	1	1	1	1	1	1	1		High	3	0.5519	0	1	1	1	488.258	2.08	0.00102	23.0553	0.001395	0.007434	0.216	2.7	89
445867	FALSE		High	Unambiguous	TEADVLAENQVLDSSAPK	[K].TEADVLAENQVLDSSAPK.[S]	1xTMTpro [K18]; 1xTMTpro [N-Term]	1xTMTpro [K18]; 1xTMTpro [N-Term]	0.000816492	0.000114961	0.507	1	1	1	Q9UHK0	Q9UHK0 [385-402]			FMR1-interacting protein NUFIP1 OS=Homo sapiens OX=9606 GN=NUFIP1 PE=1 SV=2	Q9UHK0	0	2495.35	18	46	47.9	89.2	54.4	65.8	54.5	51	3.8	45	92.6	84	57.4	63	71	59.2	141.3	62.3	0																			1	1	1	1	1	1	1	1	1	1	1	1	1	1	1	1	1	0	46	47.9	89.2	54.4	65.8	54.5	51	3.8	45	92.6	84	57.4	63	71	59.2	141.3	62.3	0	1	1	1	1	1	1	1	1	1	1	1	1	1	1	1	1	1	1		High	3	0.3086	0	1	1	1	832.457	2.87	0.00239	125.443	8.42e-05	0.0004478	0.507	2.56	94
445878	FALSE		High	Unambiguous	TEAEIAHIALETLEGHQR	[K].TEAEIAHIALETLEGHQR.[A]	1xTMTpro [N-Term]	1xTMTpro [N-Term]	1.67e-05	7.05e-05	0.901	1	1	1	O75955	O75955 [92-109]			Flotillin-1 OS=Homo sapiens OX=9606 GN=FLOT1 PE=1 SV=3	O75955	0	2322.24	18	62.9	12	34.5	19.9	25.2	18.8	36.5	2.3	31.6	24.1	28.7	35.6	30	25.3	17.9	11.9	19.1	0																			1	1	1	1	1	1	1	1	1	1	1	1	1	1	1	1	1	0	62.9	12	34.5	19.9	25.2	18.8	36.5	2.3	31.6	24.1	28.7	35.6	30	25.3	17.9	11.9	19.1	0	1	1	1	1	1	1	1	1	1	1	1	1	1	1	1	1	1	1		High	4	0.6839	0	1	1	1	581.315	0.7	0.00041	163.769	5.49e-05	9e-06	0.901	4.65	94
445880	FALSE		High	Unambiguous	TEAELAK	[K].TEAELAK.[E]	1xTMTpro [K7]; 1xTMTpro [N-Term]	1xTMTpro [K7]; 1xTMTpro [N-Term]	0.00784244	0.000822905	0.277	1	1	1	P78316	P78316 [274-280]			Nucleolar protein 14 OS=Homo sapiens OX=9606 GN=NOP14 PE=1 SV=3	P78316	0	1369.82	7	16	25	55.3	21.5	25.3	11.6	9	0	13.4	12.6	59.7	17.5	25.9	40	27.6	14.8	50.7	0																			1	1	1	1	1	1	1	0	1	1	1	1	1	1	1	1	1	0	16	25	55.3	21.5	25.3	11.6	9	0	13.4	12.6	59.7	17.5	25.9	40	27.6	14.8	50.7	0	1	1	1	1	1	1	1	1	1	1	1	1	1	1	1	1	1	1		High	2	0.3669	0	1	1	1	685.412	-0.6	-0.00041	55.2053	0.0007569	0.004125	0.277	2.48	89
445882	FALSE		High	Unambiguous	TEAELAKEEQEHLR	[K].TEAELAKEEQEHLR.[K]	1xTMTpro [K7]; 1xTMTpro [N-Term]	1xTMTpro [K7]; 1xTMTpro [N-Term]	1.37e-05	7.05e-05	0.921	1	1	1	P78316	P78316 [274-287]			Nucleolar protein 14 OS=Homo sapiens OX=9606 GN=NOP14 PE=1 SV=3	P78316	1	2291.25	14	48.3	76.9	81.8	47.4	76.7	34.1	13.4	0	42.8	21.2	113.5	40.6	85.9	77.9	61.5	17.8	76.9	0																			1	1	1	1	1	1	1	0	1	1	1	1	1	1	1	1	1	0	48.3	76.9	81.8	47.4	76.7	34.1	13.4	0	42.8	21.2	113.5	40.6	85.9	77.9	61.5	17.8	76.9	0	1	1	1	1	1	1	1	1	1	1	1	1	1	1	1	1	1	1		High	4	0.6183	0	1	1	1	573.567	-0.97	-0.00055	59.0813	5.49e-05	7.35e-06	0.921	5.45	89
445884	FALSE		High	Unambiguous	TEAELAKEEQEHLRK	[K].TEAELAKEEQEHLRK.[L]	2xTMTpro [K7; K15]	2xTMTpro [K7; K15]	0.056281	0.00489504	0.073	1	1	1	P78316	P78316 [274-288]			Nucleolar protein 14 OS=Homo sapiens OX=9606 GN=NOP14 PE=1 SV=3	P78316	2	2419.34	15																																																																																											NoQuanValues	High	5	0.4335	0	1	1	1	484.675	1.02	0.0005	49.461	0.003982	0.03116	0.073	1.73
445885	FALSE		High	Unambiguous	TEAELAKEEQEHLRK	[K].TEAELAKEEQEHLRK.[L]	2xTMTpro [K7; K15]; 1xTMTpro [N-Term]	2xTMTpro [K7; K15]; 1xTMTpro [N-Term]	0.0547154	0.00480413	0.076	1	1	2	P78316	P78316 [274-288]			Nucleolar protein 14 OS=Homo sapiens OX=9606 GN=NOP14 PE=1 SV=3	P78316	2	2723.55	15																																																																																											NoQuanValues	High	5	0.3526	0	1	1	1	545.516	0.46	0.00025	69.0653	0.003928	0.0301	0.076	3.46
445889	FALSE		High	Unambiguous	TEAELEMLK	[K].TEAELEMLK.[M]	1xTMTpro [K9]; 1xTMTpro [N-Term]	1xTMTpro [K9]; 1xTMTpro [N-Term]	0.0132932	0.00155722	0.223	1	1	1	Q8WXH0	Q8WXH0 [6570-6578]			Nesprin-2 OS=Homo sapiens OX=9606 GN=SYNE2 PE=1 SV=3	Q8WXH0	0	1671.95	9	62.4	83.9	64.2	58.4	45.1	69.6	35.4	6.8	125.2	95.7	75.3	74.6	60.5	75	91.4	46.8	63	0																			1	1	1	1	1	1	1	1	1	1	1	1	1	1	1	1	1	0	62.4	83.9	64.2	58.4	45.1	69.6	35.4	6.8	125.2	95.7	75.3	74.6	60.5	75	91.4	46.8	63	0	1	1	1	1	1	1	1	1	1	1	1	1	1	1	1	1	1	1		High	3	0.2331	0	1	1	1	557.987	-0.44	-0.00025	126.346	0.001321	0.006958	0.223	2.36	94
445891	FALSE		High	Unambiguous	TEAELSQDLETSPTAKPQIK	[K].TEAELSQDLETSPTAKPQIK.[T]	2xTMTpro [K16; K20]; 1xTMTpro [N-Term]	2xTMTpro [K16; K20]; 1xTMTpro [N-Term]	9.19e-07	7.05e-05	1.195	1	1	2	Q5VT06	Q5VT06 [2104-2123]			Centrosome-associated protein 350 OS=Homo sapiens OX=9606 GN=CEP350 PE=1 SV=1	Q5VT06	0	3098.74	20																																																																																											NoQuanValues	High	4	0.5331	0	1	1	1	775.441	0.32	0.00025	118.618	5.49e-05	4.85e-07	1.195	4.99
445893	FALSE		High	Unambiguous	TEAEPTHVNEEK	[K].TEAEPTHVNEEK.[L]	1xTMTpro [K12]; 1xTMTpro [N-Term]	1xTMTpro [K12]; 1xTMTpro [N-Term]	7.98e-06	7.05e-05	0.976	1	1	2	Q02952	Q02952 [1346-1357]			A-kinase anchor protein 12 OS=Homo sapiens OX=9606 GN=AKAP12 PE=1 SV=4	Q02952	0	1992.05	12	63.8	97.9	87.9	60	69.9	74.7	22	0	133.9	22.2	83.8	64.9	104.4	96.6	116.3	22.3	51.2	0																			1	1	1	1	1	1	1	0	1	1	1	1	1	1	1	1	1	0	63.8	97.9	87.9	60	69.9	74.7	22	0	133.9	22.2	83.8	64.9	104.4	96.6	116.3	22.3	51.2	0	1	1	1	1	1	1	1	1	1	1	1	1	1	1	1	1	1	1		High	3	0.3295	0	1	1	1	664.689	-0.12	-8e-05	35.1119	5.49e-05	4.25e-06	0.976	4.31	89
445896	FALSE		High	Unambiguous	TEAEQQITEVFVLAER	[K].TEAEQQITEVFVLAER.[I]			1.83e-06	7.05e-05	1.125	1	1	6	P46013	P46013 [3099-3114]			Proliferation marker protein Ki-67 OS=Homo sapiens OX=9606 GN=MKI67 PE=1 SV=2	P46013	0	1862.95	16																																																																																											NoQuanLabels	High	3	0.6029	0	1	1	1	621.654	-0.29	-0.00018	161.306	5.49e-05	9.7e-07	1.125	4.91
445897	FALSE		High	Unambiguous	TEAEQQITEVFVLAER	[K].TEAEQQITEVFVLAER.[I]	1xTMTpro [N-Term]	1xTMTpro [N-Term]	7.57e-08	7.05e-05	1.448	1	1	6	P46013	P46013 [3099-3114]			Proliferation marker protein Ki-67 OS=Homo sapiens OX=9606 GN=MKI67 PE=1 SV=2	P46013	0	2167.16	16																																																																																											NoQuanValues	High	3	0.6025	0	1	1	1	723.058	0.79	0.00057	182.905	5.49e-05	3.91e-08	1.448	6.29
445900	FALSE		High	Unambiguous	TEAESWYQTK	[R].TEAESWYQTK.[Y]	1xTMTpro [K10]	1xTMTpro [K10]	0.00174395	0.000167383	0.43	1	1	1	P13647	P13647 [355-364]			Keratin, type II cytoskeletal 5 OS=Homo sapiens OX=9606 GN=KRT5 PE=1 SV=3	P13647	0	1546.77	10																																																																																											NoQuanValues	High	2	0.5062	0	1	1	1	773.889	-0.35	-0.00027	59.7141	0.0001202	0.0009527	0.43	3.2
445901	FALSE		High	Unambiguous	TEAESWYQTK	[R].TEAESWYQTK.[Y]	1xTMTpro [K10]; 1xTMTpro [N-Term]	1xTMTpro [K10]; 1xTMTpro [N-Term]	0.0131642	0.00152359	0.224	1	1	2	P13647	P13647 [355-364]			Keratin, type II cytoskeletal 5 OS=Homo sapiens OX=9606 GN=KRT5 PE=1 SV=3	P13647	0	1850.98	10	12	9.2	6.6	13.1	5.4	17.6	19.5	2.8	7.1	28.8	7.2	14.4	10.8	9.9	11.5	17.7	6.2	0																			1	1	1	1	1	1	1	1	1	1	1	1	1	1	1	1	1	0	12	9.2	6.6	13.1	5.4	17.6	19.5	2.8	7.1	28.8	7.2	14.4	10.8	9.9	11.5	17.7	6.2	0	1	1	1	1	1	1	1	1	1	1	1	1	1	1	1	1	1	1		High	3	0.4845	0	1	1	1	617.664	0.4	0.00024	84.5295	0.0013	0.006856	0.224	3.88	94
445924	FALSE		High	Unambiguous	TEAHQDVVGR	[R].TEAHQDVVGR.[F]	1xTMTpro [N-Term]	1xTMTpro [N-Term]	0.0122954	0.00141262	0.231	1	1	2	Q9H0A0	Q9H0A0 [173-182]			RNA cytidine acetyltransferase OS=Homo sapiens OX=9606 GN=NAT10 PE=1 SV=2	Q9H0A0	0	1415.76	10	307	72	230.5	133.6	130.2	133.6	162.1	10.3	141.3	111.2	190	163.1	147.3	171.7	92.1	72.6	154.4	0																			1	1	1	1	1	1	1	1	1	1	1	1	1	1	1	1	1	0	307	72	230.5	133.6	130.2	133.6	162.1	10.3	141.3	111.2	190	163.1	147.3	171.7	92.1	72.6	154.4	0	1	1	1	1	1	1	1	1	1	1	1	1	1	1	1	1	1	1		High	3	0.4867	0	1	1	1	472.591	0.55	0.00026	24.1149	0.001228	0.006454	0.231	3.39	94
445931	FALSE		High	Unambiguous	TEALEALQSEK	[R].TEALEALQSEK.[S]	1xTMTpro [K11]	1xTMTpro [K11]	0.000226487	7.05e-05	0.637	1	1	2	Q8TBA6	Q8TBA6 [319-329]			Golgin subfamily A member 5 OS=Homo sapiens OX=9606 GN=GOLGA5 PE=1 SV=3	Q8TBA6	0	1522.83	11																																																																																											NoQuanValues	High	3	0.3141	0	1	1	1	508.281	0.48	0.00025	81.1649	5.49e-05	0.0001239	0.637	3.98
445932	FALSE		High	Unambiguous	TEALEALQSEK	[R].TEALEALQSEK.[S]	1xTMTpro [K11]; 1xTMTpro [N-Term]	1xTMTpro [K11]; 1xTMTpro [N-Term]	0.00972608	0.00106121	0.255	1	1	1	Q8TBA6	Q8TBA6 [319-329]			Golgin subfamily A member 5 OS=Homo sapiens OX=9606 GN=GOLGA5 PE=1 SV=3	Q8TBA6	0	1827.04	11																																																																																											NoQuanValues	High	3	0.1379	0	1	1	1	609.684	1.19	0.00073	115.683	0.0009703	0.005131	0.255	2.32
445941	FALSE		High	Unambiguous	TEALSVIELLLK	[R].TEALSVIELLLK.[K]	1xTMTpro [K12]; 1xTMTpro [N-Term]	1xTMTpro [K12]; 1xTMTpro [N-Term]	0.0308954	0.00305086	0.136	1	1	1	Q5VYK3	Q5VYK3 [1785-1796]			Proteasome adapter and scaffold protein ECM29 OS=Homo sapiens OX=9606 GN=ECPAS PE=1 SV=2	Q5VYK3	0	1937.22	12	35.2	12.6	71.2	26.8	33.9	32.8	42.1	2.7	52.2	45.1	61.9	29	22	41.9	27.9	34	40.3	0																			1	1	1	1	1	1	1	1	1	1	1	1	1	1	1	1	1	0	35.2	12.6	71.2	26.8	33.9	32.8	42.1	2.7	52.2	45.1	61.9	29	22	41.9	27.9	34	40.3	0	1	1	1	1	1	1	1	1	1	1	1	1	1	1	1	1	1	1		High	3	0.3735	0	1	1	1	646.41	-0.71	-0.00046	202.714	0.002519	0.01629	0.136	2.57	94
445951	FALSE		High	Unambiguous	TEAPLAK	[K].TEAPLAK.[D]	1xTMTpro [K7]; 1xTMTpro [N-Term]	1xTMTpro [K7]; 1xTMTpro [N-Term]	0.0854063	0.00777172	0.028	1	1	1	P27816	P27816 [554-560]			Microtubule-associated protein 4 OS=Homo sapiens OX=9606 GN=MAP4 PE=1 SV=3	P27816	0	1337.83	7	81.2	115.2	78.9	60.8	62.9	103.7	49.7	5.9	187.5	55.5	112.1	77.7	156.8	112.1	115.5	43.4	68.5	0																			1	1	1	1	1	1	1	1	1	1	1	1	1	1	1	1	1	0	81.2	115.2	78.9	60.8	62.9	103.7	49.7	5.9	187.5	55.5	112.1	77.7	156.8	112.1	115.5	43.4	68.5	0	1	1	1	1	1	1	1	1	1	1	1	1	1	1	1	1	1	1		High	2	0.1872	0	1	1	1	669.418	0.18	0.00012	64.0258	0.006004	0.05058	0.028	2.03	94
445959	FALSE		High	Unambiguous	TEAQGITGARPK	[K].TEAQGITGARPK.[T]	1xTMTpro [K12]; 1xTMTpro [N-Term]	1xTMTpro [K12]; 1xTMTpro [N-Term]	1.86e-05	7.05e-05	0.89	1	1	1	Q96D09	Q96D09 [88-99]			G-protein coupled receptor-associated sorting protein 2 OS=Homo sapiens OX=9606 GN=GPRASP2 PE=1 SV=1	Q96D09	0	1837.08	12	5.8	20.1	23.8	18	18.2	12.1	8.3	0	27.2	8.2	26.2	15.6	13.8	25.6	22.1	8.3	17.3	0																			1	1	1	1	1	1	1	0	1	1	1	1	1	1	1	1	1	0	5.8	20.1	23.8	18	18.2	12.1	8.3	0	27.2	8.2	26.2	15.6	13.8	25.6	22.1	8.3	17.3	0	1	1	1	1	1	1	1	1	1	1	1	1	1	1	1	1	1	1		High	3	0.4008	0	1	1	1	613.031	-0.34	-0.00021	42.3617	5.49e-05	1.01e-05	0.89	2.62	89
445961	FALSE		High	Unambiguous	TEAQKELLDTELDLHK	[K].TEAQKELLDTELDLHK.[R]	2xTMTpro [K5; K16]; 1xTMTpro [N-Term]	2xTMTpro [K5; K16]; 1xTMTpro [N-Term]	0.000141038	7.05e-05	0.685	1	1	1	Q9P2N5	Q9P2N5 [896-911]			RNA-binding protein 27 OS=Homo sapiens OX=9606 GN=RBM27 PE=1 SV=2	Q9P2N5	1	2795.6	16	26	27.6	15.5	23.6	31.2	23.6	9.6	0	24.2	12	20.4	30.2	36	28.9	26.1	15.3	12.5	0																			1	1	1	1	1	1	1	0	1	1	1	1	1	1	1	1	1	0	26	27.6	15.5	23.6	31.2	23.6	9.6	0	24.2	12	20.4	30.2	36	28.9	26.1	15.3	12.5	0	1	1	1	1	1	1	1	1	1	1	1	1	1	1	1	1	1	1		High	4	0.6196	0	1	1	1	699.655	0.52	0.00036	130.756	5.49e-05	7.69e-05	0.685	3.47	89
445976	FALSE		High	Unambiguous	TEASETRK	[K].TEASETRK.[W]	1xTMTpro [K8]; 1xTMTpro [N-Term]	1xTMTpro [K8]; 1xTMTpro [N-Term]	0.00625997	0.000750234	0.3	1	1	1	Q1ED39	Q1ED39 [346-353]			Lysine-rich nucleolar protein 1 OS=Homo sapiens OX=9606 GN=KNOP1 PE=1 SV=1	Q1ED39	1	1529.88	8	57.2	69.9	70.8	63.8	72.7	41.3	14.6	0	35	16.8	82.3	77.9	59.1	75.6	55.9	25.5	52.2	0																			1	1	1	1	1	1	1	0	1	1	1	1	1	1	1	1	1	0	57.2	69.9	70.8	63.8	72.7	41.3	14.6	0	35	16.8	82.3	77.9	59.1	75.6	55.9	25.5	52.2	0	1	1	1	1	1	1	1	1	1	1	1	1	1	1	1	1	1	1		High	2	0.4297	0	1	1	1	765.443	0.77	0.00059	23.8441	0.0006474	0.003327	0.3	2.49	89
445995	FALSE		High	Unambiguous	TECALLGFVTDLK	[K].TECALLGFVTDLK.[Q]	1xCarbamidomethyl [C3]; 1xTMTpro [K13]	1xCarbamidomethyl [C3]; 1xTMTpro [K13]	0.0216139	0.00203862	0.173	1	1	1	P23634	P23634 [535-547]			Plasma membrane calcium-transporting ATPase 4 OS=Homo sapiens OX=9606 GN=ATP2B4 PE=1 SV=2	P23634	0	1770.96	13																																																																																											ExcludedByMethod	High	3	0.0345	0	1	1	1	590.992	-0.09	-5e-05	190.607	0.001721	0.0113	0.173	2.03
445996	FALSE		High	Unambiguous	TECALLGFVTDLK	[K].TECALLGFVTDLK.[Q]	1xCarbamidomethyl [C3]; 1xTMTpro [K13]; 1xTMTpro [N-Term]	1xCarbamidomethyl [C3]; 1xTMTpro [K13]; 1xTMTpro [N-Term]	0.000102846	7.05e-05	0.717	1	1	1	P23634	P23634 [535-547]			Plasma membrane calcium-transporting ATPase 4 OS=Homo sapiens OX=9606 GN=ATP2B4 PE=1 SV=2	P23634	0	2075.17	13	43.4	15	25.1	24	21.1	26	33.7	2.1	32.5	34.9	30.2	27.6	20.5	24.1	17.2	26.9	15.3	0																			1	1	1	1	1	1	1	1	1	1	1	1	1	1	1	1	1	0	43.4	15	25.1	24	21.1	26	33.7	2.1	32.5	34.9	30.2	27.6	20.5	24.1	17.2	26.9	15.3	0	1	1	1	1	1	1	1	1	1	1	1	1	1	1	1	1	1	1		High	3	0.4228	0	1	1	1	692.395	0.22	0.00015	199.074	5.49e-05	5.6e-05	0.717	2.98	94
445998	FALSE		High	Unambiguous	TECATCK	[R].TECATCK.[G]	2xCarbamidomethyl [C3; C6]; 1xTMTpro [K7]; 1xTMTpro [N-Term]	2xCarbamidomethyl [C3; C6]; 1xTMTpro [K7]; 1xTMTpro [N-Term]	0.0060785	0.000716298	0.303	1	1	1	O94880	O94880 [869-875]			PHD finger protein 14 OS=Homo sapiens OX=9606 GN=PHF14 PE=1 SV=2	O94880	0	1477.76	7	20	21.4	26.9	10.9	18.4	16.1	10.7	0	14.4	11.4	30.9	20.4	23.3	35.9	26.8	7.6	21.6	0																			1	1	1	1	1	1	1	0	1	1	1	1	1	1	1	1	1	0	20	21.4	26.9	10.9	18.4	16.1	10.7	0	14.4	11.4	30.9	20.4	23.3	35.9	26.8	7.6	21.6	0	1	1	1	1	1	1	1	1	1	1	1	1	1	1	1	1	1	1		High	2	0.5479	0	1	1	1	739.385	-0.57	-0.00042	30.1723	0.0006273	0.003245	0.303	2.61	89
446050	FALSE		High	Unambiguous	TECNQCK	[R].TECNQCK.[A]	2xCarbamidomethyl [C3; C6]; 1xTMTpro [K7]; 1xTMTpro [N-Term]	2xCarbamidomethyl [C3; C6]; 1xTMTpro [K7]; 1xTMTpro [N-Term]	0.0103135	0.00114473	0.249	1	1	6	Q01844	Q01844 [538-544]			RNA-binding protein EWS OS=Homo sapiens OX=9606 GN=EWSR1 PE=1 SV=1	Q01844	0	1547.78	7	183.8	237.8	133.8	235.8	139.9	191	26.4	5.8	112.8	31.4	204.1	262.1	225.1	199.5	147.1	16.8	136.9	0																			1	1	1	1	1	1	1	1	1	1	1	1	1	1	1	1	1	0	183.8	237.8	133.8	235.8	139.9	191	26.4	5.8	112.8	31.4	204.1	262.1	225.1	199.5	147.1	16.8	136.9	0	5	5	5	5	5	5	5	5	5	5	5	5	5	5	5	5	5	5		High	2	0.3436	0	1	1	1	774.394	0.33	0.00026	25.0895	0.001025	0.005401	0.249	2.91	94
446111	FALSE		High	Unambiguous	TEDEVLTSK	[K].TEDEVLTSK.[G]	1xTMTpro [K9]	1xTMTpro [K9]	0.0166301	0.00171105	0.2	1	1	1	Q9BQ61	Q9BQ61 [138-146]			Telomerase RNA component interacting RNase OS=Homo sapiens OX=9606 GN=TRIR PE=1 SV=1	Q9BQ61	0	1325.71	9																																																																																											NoQuanValues	High	2	0.1521	0	1	1	1	663.361	1.76	0.00117	50.9864	0.001494	0.008639	0.2	2.17
446112	FALSE		High	Unambiguous	TEDEVLTSK	[K].TEDEVLTSK.[G]	1xTMTpro [K9]; 1xTMTpro [N-Term]	1xTMTpro [K9]; 1xTMTpro [N-Term]	0.000397445	7.05e-05	0.58	1	1	1	Q9BQ61	Q9BQ61 [138-146]			Telomerase RNA component interacting RNase OS=Homo sapiens OX=9606 GN=TRIR PE=1 SV=1	Q9BQ61	0	1629.92	9																																																																																											NoQuanValues	High	2	0.4924	0	1	1	1	815.464	0.62	0.0005	74.4288	5.49e-05	0.0002168	0.58	3.29
446120	FALSE		High	Unambiguous	TEDFIIDTLELR	[R].TEDFIIDTLELR.[S]			0.00166014	0.000167383	0.435	1	1	1	Q01780	Q01780 [335-346]			Exosome component 10 OS=Homo sapiens OX=9606 GN=EXOSC10 PE=1 SV=2	Q01780	0	1464.76	12																																																																																											NoQuanLabels	High	2	0.5265	0	1	1	1	732.884	1.37	0.001	169.304	0.0001202	0.000902	0.435	2.64
446127	FALSE		High	Unambiguous	TEDFQTPSPVLR	[R].TEDFQTPSPVLR.[S]	1xTMTpro [N-Term]	1xTMTpro [N-Term]	0.0155352	0.00169002	0.207	1	1	1	Q5VT06	Q5VT06 [2199-2210]			Centrosome-associated protein 350 OS=Homo sapiens OX=9606 GN=CEP350 PE=1 SV=1	Q5VT06	0	1693.91	12																																																																																											NoQuanValues	High	3	0.3069	0	1	1	1	565.307	-0.81	-0.00046	98.5629	0.001486	0.00813	0.207	2.9
446133	FALSE		High	Unambiguous	TEDGGEFEEGASENNAK	[K].TEDGGEFEEGASENNAK.[E]	1xTMTpro [K17]; 1xTMTpro [N-Term]	1xTMTpro [K17]; 1xTMTpro [N-Term]	0.000808481	0.000114961	0.508	1	1	2	O43719	O43719 [434-450]			HIV Tat-specific factor 1 OS=Homo sapiens OX=9606 GN=HTATSF1 PE=1 SV=1	O43719	0	2392.14	17	26.4	34.1	59	14.9	28.7	17.9	13.2	0	29.9	10.7	59.1	14.4	35.3	38.7	40.1	13.2	43	0																			1	1	1	1	1	1	1	0	1	1	1	1	1	1	1	1	1	0	26.4	34.1	59	14.9	28.7	17.9	13.2	0	29.9	10.7	59.1	14.4	35.3	38.7	40.1	13.2	43	0	1	1	1	1	1	1	1	1	1	1	1	1	1	1	1	1	1	1		High	3	0.4155	0	1	1	1	798.05	-1.14	-0.00091	61.9782	8.42e-05	0.0004411	0.508	2.96	89
446143	FALSE		High	Unambiguous	TEDHEEAGPLPTK	[K].TEDHEEAGPLPTK.[V]	1xTMTpro [K13]; 1xTMTpro [N-Term]	1xTMTpro [K13]; 1xTMTpro [N-Term]	1.12e-05	7.05e-05	0.942	1	1	2	Q9BXS4	Q9BXS4 [303-315]			Transmembrane protein 59 OS=Homo sapiens OX=9606 GN=TMEM59 PE=1 SV=1	Q9BXS4	0	2032.08	13	68.9	73.7	62.7	74.9	56.9	80.7	66	3.5	85.2	94.9	76.3	81.5	78.6	63.6	67.5	93.2	66.2	0																			1	1	1	1	1	1	1	1	1	1	1	1	1	1	1	1	1	0	68.9	73.7	62.7	74.9	56.9	80.7	66	3.5	85.2	94.9	76.3	81.5	78.6	63.6	67.5	93.2	66.2	0	2	2	2	2	2	2	2	2	2	2	2	2	2	2	2	2	2	2		High	3	0.4907	0	1	1	1	678.033	-0.24	-0.00016	57.6523	5.49e-05	6e-06	0.942	3.24	94
446156	FALSE		High	Unambiguous	TEDLFENR	[K].TEDLFENR.[L]			0.0793786	0.00730223	0.036	1	1	1	Q92615	Q92615 [546-553]			La-related protein 4B OS=Homo sapiens OX=9606 GN=LARP4B PE=1 SV=3	Q92615	0	1023.47	8																																																																																											NoQuanLabels	High	2	0.2818	0	1	1	1	512.241	0	0	46.2967	0.005645	0.0463	0.036	1.81
446157	FALSE		High	Unambiguous	TEDLFENR	[K].TEDLFENR.[L]	1xTMTpro [N-Term]	1xTMTpro [N-Term]	0.0470402	0.00428525	0.092	1	1	1	Q92615	Q92615 [546-553]			La-related protein 4B OS=Homo sapiens OX=9606 GN=LARP4B PE=1 SV=3	Q92615	0	1327.68	8																																																																																											NoQuanValues	High	2	0.1856	0	1	1	1	664.345	1.48	0.00098	75.7639	0.003486	0.02563	0.092	1.94
446191	FALSE		High	Unambiguous	TEDPDLPAFYFDPLINPISHR	[K].TEDPDLPAFYFDPLINPISHR.[H]			0.0786531	0.00717998	0.037	1	1	1	Q6P2Q9	Q6P2Q9 [342-362]			Pre-mRNA-processing-splicing factor 8 OS=Homo sapiens OX=9606 GN=PRPF8 PE=1 SV=2	Q6P2Q9	0	2457.21	21																																																																																											NoQuanLabels	High	3	0.0679	0	1	1	1	819.743	2.1	0.00172	197.196	0.005527	0.04552	0.037	1.62
446214	FALSE		High	Unambiguous	TEDSLMPEEEFLRR	[K].TEDSLMPEEEFLRR.[N]	1xTMTpro [N-Term]	1xTMTpro [N-Term]	0.0435994	0.00408124	0.1	1	1	1	Q15459	Q15459 [687-700]			Splicing factor 3A subunit 1 OS=Homo sapiens OX=9606 GN=SF3A1 PE=1 SV=1	Q15459	1	2056.03	14	12.1	16.6	30.1	16.1	27.6	15.2	14.3	0	21.4	30.6	28.3	14.9	23.1	31.6	31.4	87.3	22.1	0																			1	1	1	1	1	1	1	0	1	1	1	1	1	1	1	1	1	0	12.1	16.6	30.1	16.1	27.6	15.2	14.3	0	21.4	30.6	28.3	14.9	23.1	31.6	31.4	87.3	22.1	0	1	1	1	1	1	1	1	1	1	1	1	1	1	1	1	1	1	1		High	3	0.323	0	1	1	1	686.017	0.6	0.00041	120.41	0.003356	0.02356	0.1	2.91	89
446216	FALSE		High	Unambiguous	TEDSIRDYEDGMEVDTTPTVAGQFEDADVDH	[R].TEDSIRDYEDGMEVDTTPTVAGQFEDADVDH.[-]			3.92e-06	7.05e-05	1.048	1	1	4	P54105	P54105 [207-237]			Methylosome subunit pICln OS=Homo sapiens OX=9606 GN=CLNS1A PE=1 SV=1	P54105	1	3457.45	31																																																																																											NoQuanLabels	High	3	0.7883	0	1	1	1	1153.16	2.49	0.00287	116.164	5.49e-05	2.09e-06	1.048	5.48
446217	FALSE		High	Unambiguous	TEDSIRDYEDGMEVDTTPTVAGQFEDADVDH	[R].TEDSIRDYEDGMEVDTTPTVAGQFEDADVDH.[-]	1xTMTpro [N-Term]	1xTMTpro [N-Term]	7.02e-06	7.05e-05	0.989	1	1	4	P54105	P54105 [207-237]			Methylosome subunit pICln OS=Homo sapiens OX=9606 GN=CLNS1A PE=1 SV=1	P54105	1	3761.66	31																																																																																											NoQuanValues	High	3	0.7267	0	1	1	1	1254.56	0.8	0.001	120.815	5.49e-05	3.74e-06	0.989	5.89
446221	FALSE		High	Unambiguous	TEDSNAGNSGGNVPAPDSTK	[R].TEDSNAGNSGGNVPAPDSTK.[G]	1xTMTpro [K20]; 1xTMTpro [N-Term]	1xTMTpro [K20]; 1xTMTpro [N-Term]	5.17e-06	7.05e-05	1.02	1	1	1	Q08378	Q08378 [251-270]			Golgin subfamily A member 3 OS=Homo sapiens OX=9606 GN=GOLGA3 PE=1 SV=2	Q08378	0	2526.26	20																																																																																											NoQuanValues	High	3	0.4629	0	1	1	1	842.757	-0.52	-0.00044	46.9193	5.49e-05	2.75e-06	1.02	3.37
446227	FALSE		High	Unambiguous	TEDTDCDGSPLPEYFTEATK	[R].TEDTDCDGSPLPEYFTEATK.[M]	1xCarbamidomethyl [C6]; 1xTMTpro [K20]; 1xTMTpro [N-Term]	1xCarbamidomethyl [C6]; 1xTMTpro [K20]; 1xTMTpro [N-Term]	0.0117098	0.00129158	0.236	1	1	1	Q12923	Q12923 [2099-2118]			Tyrosine-protein phosphatase non-receptor type 13 OS=Homo sapiens OX=9606 GN=PTPN13 PE=1 SV=2	Q12923	0	2884.37	20																																																																																											NoQuanValues	High	3	0.4068	0	1	1	1	962.13	1.98	0.00191	143.442	0.001119	0.006156	0.236	2.63
446229	FALSE		High	Unambiguous	TEDTEVTDFPSLEEGILTQSENQVK	[R].TEDTEVTDFPSLEEGILTQSENQVK.[E]	1xTMTpro [K25]; 1xTMTpro [N-Term]	1xTMTpro [K25]; 1xTMTpro [N-Term]	4.66e-08	7.05e-05	1.497	1	1	2	Q8TCU4	Q8TCU4 [179-203]			Centrosome-associated protein ALMS1 OS=Homo sapiens OX=9606 GN=ALMS1 PE=1 SV=4	Q8TCU4	0	3417.74	25	21	42.6	51.5	15	34.1	33.3	7.4	0	45.5	11.2	61.9	22.2	36.1	49.1	48	7.7	41.2	0																			1	1	1	1	1	1	1	0	1	1	1	1	1	1	1	1	1	0	21	42.6	51.5	15	34.1	33.3	7.4	0	45.5	11.2	61.9	22.2	36.1	49.1	48	7.7	41.2	0	1	1	1	1	1	1	1	1	1	1	1	1	1	1	1	1	1	1		High	4	0.636	0	1	1	1	855.192	1.76	0.0015	175.246	5.49e-05	2.4e-08	1.497	5.22	89
446241	FALSE		High	Unambiguous	TEDVEPQSVPLLAR	[R].TEDVEPQSVPLLAR.[S]			0.0308954	0.00305086	0.136	1	1	1	P18433	P18433 [197-210]			Receptor-type tyrosine-protein phosphatase alpha OS=Homo sapiens OX=9606 GN=PTPRA PE=1 SV=3	P18433	0	1553.82	14																																																																																											NoQuanLabels	High	2	0.1172	0	1	1	1	777.413	0.62	0.00048	101.409	0.002519	0.01625	0.136	1.45
446265	FALSE		High	Unambiguous	TEEADLLQTK	[K].TEEADLLQTK.[L]	1xTMTpro [K10]	1xTMTpro [K10]	0.00457296	0.000543356	0.332	1	1	1	O95347	O95347 [723-732]			Structural maintenance of chromosomes protein 2 OS=Homo sapiens OX=9606 GN=SMC2 PE=1 SV=2	O95347	0	1451.79	10																																																																																											NoQuanValues	High	2	0.2877	0	1	1	1	726.4	0.96	0.0007	75.1986	0.0004804	0.002453	0.332	2.85
446273	FALSE		High	Unambiguous	TEEARPSPAPGPGTPTGTPTR	[K].TEEARPSPAPGPGTPTGTPTR.[T]	1xTMTpro [N-Term]	1xTMTpro [N-Term]	0.000235604	7.05e-05	0.633	1	1	1	Q4KMP7	Q4KMP7 [135-155]			TBC1 domain family member 10B OS=Homo sapiens OX=9606 GN=TBC1D10B PE=1 SV=3	Q4KMP7	0	2381.24	21																																																																																											NoQuanValues	High	3	0.5452	0	1	1	1	794.42	2.64	0.00209	35.2307	5.49e-05	0.0001281	0.633	3.54
446294	FALSE		High	Unambiguous	TEEDSEEVREQK	[K].TEEDSEEVREQK.[H]	1xTMTpro [K12]; 1xTMTpro [N-Term]	1xTMTpro [K12]; 1xTMTpro [N-Term]	0.0465963	0.00422044	0.093	1	1	2	Q16543	Q16543 [136-147]			Hsp90 co-chaperone Cdc37 OS=Homo sapiens OX=9606 GN=CDC37 PE=1 SV=1	Q16543	1	2087.07	12	12.4	11.4	24.2	18.8	24.2	19.5	15	0	32.1	16	22.1	17.6	15.1	18.7	19	24.1	14.4	0																			1	1	1	1	1	1	1	0	1	1	1	1	1	1	1	1	1	0	12.4	11.4	24.2	18.8	24.2	19.5	15	0	32.1	16	22.1	17.6	15.1	18.7	19	24.1	14.4	0	1	1	1	1	1	1	1	1	1	1	1	1	1	1	1	1	1	1		High	3	0.3821	0	1	1	1	696.365	2.95	0.00205	39.0023	0.003464	0.02528	0.093	3.35	89
446297	FALSE		High	Unambiguous	TEEEAFSSK	[K].TEEEAFSSK.[R]	1xTMTpro [K9]; 1xTMTpro [N-Term]	1xTMTpro [K9]; 1xTMTpro [N-Term]	0.000197264	7.05e-05	0.651	1	1	1	Q92564	Q92564 [96-104]			DCN1-like protein 4 OS=Homo sapiens OX=9606 GN=DCUN1D4 PE=1 SV=2	Q92564	0	1635.87	9	4.5	6	10.4	4.6	5.8	3.3	0	0	4.4	4.6	7.2	5.6	5.2	5.7	8.7	2	7	0																			1	1	1	1	1	1	0	0	1	1	1	1	1	1	1	1	1	0	4.5	6	10.4	4.6	5.8	3.3	0	0	4.4	4.6	7.2	5.6	5.2	5.7	8.7	2	7	0	1	1	1	1	1	1	1	1	1	1	1	1	1	1	1	1	1	1		High	2	0.4007	0	1	1	1	818.44	0.06	5e-05	62.7591	5.49e-05	0.0001082	0.651	3.02	83
446304	FALSE		High	Unambiguous	TEEEEEDLPDAQTAAK	[R].TEEEEEDLPDAQTAAK.[R]	1xTMTpro [K16]; 1xTMTpro [N-Term]	1xTMTpro [K16]; 1xTMTpro [N-Term]	0.00274286	0.000262789	0.384	1	1	1	O43665	O43665 [158-173]			Regulator of G-protein signaling 10 OS=Homo sapiens OX=9606 GN=RGS10 PE=1 SV=3	O43665	0	2384.2	16	18.9	38.9	15.5	36.8	18.5	18.7	9.5	0	19.3	8.6	23.9	32.6	56.5	25.1	21.1	10.4	15.4	0																			1	1	1	1	1	1	1	0	1	1	1	1	1	1	1	1	1	0	18.9	38.9	15.5	36.8	18.5	18.7	9.5	0	19.3	8.6	23.9	32.6	56.5	25.1	21.1	10.4	15.4	0	1	1	1	1	1	1	1	1	1	1	1	1	1	1	1	1	1	1		High	3	0.4863	0	1	1	1	795.404	1.04	0.00082	79.1748	0.0002598	0.001478	0.384	3.66	89
446314	FALSE		High	Unambiguous	TEEEGVGCGGAGR	[K].TEEEGVGCGGAGR.[R]	1xCarbamidomethyl [C8]; 1xTMTpro [N-Term]	1xCarbamidomethyl [C8]; 1xTMTpro [N-Term]	0.00119929	0.000114961	0.468	1	1	1	Q13111	Q13111 [183-195]			Chromatin assembly factor 1 subunit A OS=Homo sapiens OX=9606 GN=CHAF1A PE=1 SV=3	Q13111	0	1582.75	13	18.8	14	6.7	10.5	8.9	11.6	4.4	0	9.1	4.1	10.3	13.7	10.8	12.6	11.7	2.8	8.3	0																			1	1	1	1	1	1	1	0	1	1	1	1	1	1	1	1	1	0	18.8	14	6.7	10.5	8.9	11.6	4.4	0	9.1	4.1	10.3	13.7	10.8	12.6	11.7	2.8	8.3	0	1	1	1	1	1	1	1	1	1	1	1	1	1	1	1	1	1	1		High	2	0.5152	0	1	1	1	791.876	-0.78	-0.00061	28.5552	8.42e-05	0.0006571	0.468	3.28	89
446318	FALSE		High	Unambiguous	TEEEIEMMK	[K].TEEEIEMMK.[L]	1xTMTpro [K9]; 1xTMTpro [N-Term]	1xTMTpro [K9]; 1xTMTpro [N-Term]	0.0135549	0.00155722	0.221	1	1	1	Q8WVK2	Q8WVK2 [97-105]			U4/U6.U5 small nuclear ribonucleoprotein 27 kDa protein OS=Homo sapiens OX=9606 GN=SNRNP27 PE=1 SV=1	Q8WVK2	0	1747.91	9	29.4	54	48.3	73.3	56.9	47.9	31.2	0	21.7	41.1	65.8	60	62.4	61.7	31.1	62.6	56.4	0																			1	1	1	1	1	1	1	0	1	1	1	1	1	1	1	1	1	0	29.4	54	48.3	73.3	56.9	47.9	31.2	0	21.7	41.1	65.8	60	62.4	61.7	31.1	62.6	56.4	0	1	1	1	1	1	1	1	1	1	1	1	1	1	1	1	1	1	1		High	3	0.4251	0	1	1	1	583.308	-0.76	-0.00044	106.707	0.001321	0.007087	0.221	2.87	89
446325	FALSE		High	Unambiguous	TEEELQAILEAK	[K].TEEELQAILEAK.[E]	1xTMTpro [K12]	1xTMTpro [K12]	0.0044402	0.000543356	0.335	1	1	2	Q9NQ55	Q9NQ55 [304-315]			Suppressor of SWI4 1 homolog OS=Homo sapiens OX=9606 GN=PPAN PE=2 SV=1	Q9NQ55	0	1677.92	12																																																																																											NoQuanValues	High	3	0.0344	0	1	1	1	559.979	-1.09	-0.00061	140.961	0.0004804	0.002389	0.335	2.62
446326	FALSE		High	Unambiguous	TEEELQAILEAK	[K].TEEELQAILEAK.[E]	1xTMTpro [K12]; 1xTMTpro [N-Term]	1xTMTpro [K12]; 1xTMTpro [N-Term]	0.00216581	0.000262789	0.408	1	1	4	Q9NQ55	Q9NQ55 [304-315]			Suppressor of SWI4 1 homolog OS=Homo sapiens OX=9606 GN=PPAN PE=2 SV=1	Q9NQ55	0	1982.13	12	38.2	13.5	37.2	21.2	28	17.8	13.1	0	20.7	16.8	32.4	21.9	14.3	29.3	20.9	14.9	30.9	0																			1	1	1	1	1	1	1	0	1	1	1	1	1	1	1	1	1	0	38.2	13.5	37.2	21.2	28	17.8	13.1	0	20.7	16.8	32.4	21.9	14.3	29.3	20.9	14.9	30.9	0	1	1	1	1	1	1	1	1	1	1	1	1	1	1	1	1	1	1		High	3	0.1523	0	1	1	1	661.384	4.2	0.00277	171.485	0.0002295	0.001178	0.408	2.56	89
446333	FALSE		High	Unambiguous	TEEENLRK	[R].TEEENLRK.[K]	1xTMTpro [K8]; 1xTMTpro [N-Term]	1xTMTpro [K8]; 1xTMTpro [N-Term]	0.0960919	0.00913408	0.015	1	1	1	P04637	P04637 [284-291]			Cellular tumor antigen p53 OS=Homo sapiens OX=9606 GN=TP53 PE=1 SV=4	P04637	1	1626.93	8																																																																																											ExcludedByMethod	High	3	0.0986	0	1	1	1	542.981	-0.65	-0.00035	35.1976	0.006964	0.05759	0.015	2.13
446336	FALSE		High	Unambiguous	TEEEPVSGSSGSWDQSSQPVFENVNVK	[K].TEEEPVSGSSGSWDQSSQPVFENVNVK.[S]	1xTMTpro [K27]	1xTMTpro [K27]	6.04e-05	7.05e-05	0.771	1	1	2	Q96RL1	Q96RL1 [189-215]			BRCA1-A complex subunit RAP80 OS=Homo sapiens OX=9606 GN=UIMC1 PE=1 SV=2	Q96RL1	0	3227.53	27																																																																																											NoQuanValues	High	3	0.608	0	1	1	1	1076.51	-2.11	-0.00226	123.122	5.49e-05	3.28e-05	0.771	4.49
446337	FALSE		High	Unambiguous	TEEEPVSGSSGSWDQSSQPVFENVNVK	[K].TEEEPVSGSSGSWDQSSQPVFENVNVK.[S]	1xTMTpro [K27]; 1xTMTpro [N-Term]	1xTMTpro [K27]; 1xTMTpro [N-Term]	3.96e-09	7.05e-05	1.747	1	1	2	Q96RL1	Q96RL1 [189-215]			BRCA1-A complex subunit RAP80 OS=Homo sapiens OX=9606 GN=UIMC1 PE=1 SV=2	Q96RL1	0	3531.74	27	31.1	40.3	43.8	15.9	31.9	21.4	9.3	2.7	25.9	8.3	43.6	22	53	39.5	41.5	12	32.1	0																			1	1	1	1	1	1	1	1	1	1	1	1	1	1	1	1	1	0	31.1	40.3	43.8	15.9	31.9	21.4	9.3	2.7	25.9	8.3	43.6	22	53	39.5	41.5	12	32.1	0	1	1	1	1	1	1	1	1	1	1	1	1	1	1	1	1	1	1		High	3	0.6672	0	1	1	1	1177.92	0.01	2e-05	132.375	5.49e-05	2e-09	1.747	6.28	94
446342	FALSE		High	Unambiguous	TEEERTPNHDGGK	[R].TEEERTPNHDGGK.[H]	1xTMTpro [K13]; 1xTMTpro [N-Term]	1xTMTpro [K13]; 1xTMTpro [N-Term]	0.018687	0.00200231	0.188	1	1	1	P13591	P13591 [793-805]			Neural cell adhesion molecule 1 OS=Homo sapiens OX=9606 GN=NCAM1 PE=1 SV=3	P13591	1	2078.08	13																																																																																											NoQuanValues	High	4	0.3705	0	1	1	1	520.275	0.36	0.00019	22.7421	0.001691	0.009727	0.188	2.78
446347	FALSE		High	Unambiguous	TEEEVMTQFMK	[R].TEEEVMTQFMK.[I]	1xTMTpro [K11]; 1xTMTpro [N-Term]	1xTMTpro [K11]; 1xTMTpro [N-Term]	0.103249	0.00992353	0.007	1	1	1	Q9Y6X9	Q9Y6X9 [180-190]			ATPase MORC2 OS=Homo sapiens OX=9606 GN=MORC2 PE=1 SV=2	Q9Y6X9	0	1981.03	11	50.7	20.7	43.8	39.1	35.5	29.4	42.1	3.4	30.2	51.7	38.9	32.8	29.9	29.1	36.5	51.9	36.9	0																			1	1	1	1	1	1	1	1	1	1	1	1	1	1	1	1	1	0	50.7	20.7	43.8	39.1	35.5	29.4	42.1	3.4	30.2	51.7	38.9	32.8	29.9	29.1	36.5	51.9	36.9	0	1	1	1	1	1	1	1	1	1	1	1	1	1	1	1	1	1	1		High	3	0.1059	0	1	1	1	661.015	2.42	0.0016	144.15	0.007627	0.06276	0.007	1.7	94
446365	FALSE		High	Unambiguous	TEEGPTLSYGR	[R].TEEGPTLSYGR.[D]	1xTMTpro [N-Term]	1xTMTpro [N-Term]	0.000163539	7.05e-05	0.67	1	1	2	P43243	P43243 [150-160]			Matrin-3 OS=Homo sapiens OX=9606 GN=MATR3 PE=1 SV=2	P43243	0	1513.78	11	13.6	7.3	11.6	10.8	12	14.4	21.2	0	11.7	24.4	15	22	10	15.3	14	30.2	12.2	0																			1	1	1	1	1	1	1	0	1	1	1	1	1	1	1	1	1	0	13.6	7.3	11.6	10.8	12	14.4	21.2	0	11.7	24.4	15	22	10	15.3	14	30.2	12.2	0	1	1	1	1	1	1	1	1	1	1	1	1	1	1	1	1	1	1		High	2	0.586	0	1	1	1	757.393	-2.48	-0.00188	54.6513	5.49e-05	8.91e-05	0.67	3.72	89
446377	FALSE		High	Unambiguous	TEEIAEEEETVFPK	[K].TEEIAEEEETVFPK.[A]	1xTMTpro [K14]; 1xTMTpro [N-Term]	1xTMTpro [K14]; 1xTMTpro [N-Term]	4.62e-05	7.05e-05	0.798	1	1	3	Q9NR30	Q9NR30 [41-54]			Nucleolar RNA helicase 2 OS=Homo sapiens OX=9606 GN=DDX21 PE=1 SV=5	Q9NR30	0	2259.19	14	88.4	50.2	105.8	68.6	84.3	55.7	55.4	2.9	40.6	65.6	107.2	72.8	85.5	90.3	52.4	60.8	105	2.4																			1	1	1	1	1	1	1	1	1	1	1	1	1	1	1	1	1	1	88.4	50.2	105.8	68.6	84.3	55.7	55.4	2.9	40.6	65.6	107.2	72.8	85.5	90.3	52.4	60.8	105	2.4	2	2	2	2	2	2	2	2	2	2	2	2	2	2	2	2	2	2		High	4	0.5526	0	1	1	1	565.553	0.79	0.00045	135.419	5.49e-05	2.5e-05	0.798	3.42	100
446380	FALSE		High	Unambiguous	TEELEEESFPER	[K].TEELEEESFPER.[S]			0.0350027	0.00318174	0.123	1	1	1	Q9Y2W1	Q9Y2W1 [487-498]			Thyroid hormone receptor-associated protein 3 OS=Homo sapiens OX=9606 GN=THRAP3 PE=1 SV=2	Q9Y2W1	0	1494.66	12																																																																																											NoQuanLabels	High	2	0.6964	0	1	1	1	747.827	-8.49	-0.00634	59.8814	0.002644	0.01858	0.123	3.03
446381	FALSE		High	Unambiguous	TEELEEESFPER	[K].TEELEEESFPER.[S]	1xTMTpro [N-Term]	1xTMTpro [N-Term]	2.67e-06	7.05e-05	1.087	1	1	4	Q9Y2W1	Q9Y2W1 [487-498]			Thyroid hormone receptor-associated protein 3 OS=Homo sapiens OX=9606 GN=THRAP3 PE=1 SV=2	Q9Y2W1	0	1798.87	12																																																																																											NoQuanValues	High	2	0.6024	0	1	1	1	899.937	0.35	0.00032	88.8199	5.49e-05	1.42e-06	1.087	4.15
446389	FALSE		High	Unambiguous	TEELKPQVEEK	[K].TEELKPQVEEK.[N]	2xTMTpro [K5; K11]	2xTMTpro [K5; K11]	0.00953774	0.00102521	0.257	1	1	2	Q9UN86	Q9UN86 [206-216]			Ras GTPase-activating protein-binding protein 2 OS=Homo sapiens OX=9606 GN=G3BP2 PE=1 SV=2	Q9UN86	0	1938.1	11																																																																																											NoQuanValues	High	3	0.1111	0	1	1	1	646.708	2.67	0.00173	58.65	0.000948	0.005027	0.257	2.43
446390	FALSE		High	Unambiguous	TEELKPQVEEK	[K].TEELKPQVEEK.[N]	2xTMTpro [K5; K11]; 1xTMTpro [N-Term]	2xTMTpro [K5; K11]; 1xTMTpro [N-Term]	1.21e-06	7.05e-05	1.167	1	1	3	Q9UN86	Q9UN86 [206-216]			Ras GTPase-activating protein-binding protein 2 OS=Homo sapiens OX=9606 GN=G3BP2 PE=1 SV=2	Q9UN86	0	2242.31	11	28.7	54.6	95.7	33.9	48.1	46.8	21.1	0	79.1	31.6	94.8	44.8	66.5	80.9	68.2	49.9	67.4	0																			1	1	1	1	1	1	1	0	1	1	1	1	1	1	1	1	1	0	28.7	54.6	95.7	33.9	48.1	46.8	21.1	0	79.1	31.6	94.8	44.8	66.5	80.9	68.2	49.9	67.4	0	1	1	1	1	1	1	1	1	1	1	1	1	1	1	1	1	1	1		High	3	0.5578	0	1	1	1	748.107	-1.74	-0.0013	73.3148	5.49e-05	6.4e-07	1.167	4.41	89
446391	FALSE		High	Unambiguous	TEELKPQVEEKNLEELEEK	[K].TEELKPQVEEKNLEELEEK.[S]	2xTMTpro [K11; K19]; 1xTMTpro [N-Term]	2xTMTpro [K11; K19]; 1xTMTpro [N-Term]	0.0327292	0.00312511	0.13	1	1	1	Q9UN86	Q9UN86 [206-224]			Ras GTPase-activating protein-binding protein 2 OS=Homo sapiens OX=9606 GN=G3BP2 PE=1 SV=2	Q9UN86	1	3226.79	19																																																																																											NoQuanValues	High	4	0.0706	0	1	1	1	807.453	0.39	0.00031	116.15	0.002584	0.01738	0.13	3.4
446392	FALSE		High	Unambiguous	TEELKPQVEEKNLEELEEK	[K].TEELKPQVEEKNLEELEEK.[S]	3xTMTpro [K5; K11; K19]; 1xTMTpro [N-Term]	3xTMTpro [K5; K11; K19]; 1xTMTpro [N-Term]	8.28e-05	7.05e-05	0.739	1	1	1	Q9UN86	Q9UN86 [206-224]			Ras GTPase-activating protein-binding protein 2 OS=Homo sapiens OX=9606 GN=G3BP2 PE=1 SV=2	Q9UN86	1	3530.99	19																																																																																											NoQuanValues	High	4	0.1824	0	1	1	1	883.505	1.08	0.00096	128.858	5.49e-05	4.49e-05	0.739	3.4
446394	FALSE		High	Unambiguous	TEELIESPK	[K].TEELIESPK.[L]	1xTMTpro [K9]	1xTMTpro [K9]	0.0105171	0.0011805	0.247	1	1	1	Q99590	Q99590 [602-610]			Protein SCAF11 OS=Homo sapiens OX=9606 GN=SCAF11 PE=1 SV=2	Q99590	0	1349.75	9																																																																																											NoQuanValues	High	2	0.272	0	1	1	1	675.379	1.09	0.00074	66.9978	0.001047	0.005531	0.247	2.39
446395	FALSE		High	Unambiguous	TEELIESPK	[K].TEELIESPK.[L]	1xTMTpro [K9]; 1xTMTpro [N-Term]	1xTMTpro [K9]; 1xTMTpro [N-Term]	0.0145117	0.00166432	0.214	1	1	1	Q99590	Q99590 [602-610]			Protein SCAF11 OS=Homo sapiens OX=9606 GN=SCAF11 PE=1 SV=2	Q99590	0	1653.96	9																																																																																											NoQuanValues	High	3	0.3687	0	1	1	1	551.99	-0.81	-0.00045	90.0913	0.001395	0.007557	0.214	3.39
446401	FALSE		High	Unambiguous	TEEIMK	[K].TEEIMK.[E]	1xTMTpro [K6]; 1xTMTpro [N-Term]	1xTMTpro [K6]; 1xTMTpro [N-Term]	0.0901971	0.00828768	0.022	1	1	1	A8MXV4	A8MXV4 [329-334]			Acyl-coenzyme A diphosphatase NUDT19 OS=Homo sapiens OX=9606 GN=NUDT19 PE=1 SV=1	A8MXV4	0	1358.78	6	17.8	10.3	7.6	10.4	9	12.6	17.5	0	12.8	18.9	9.3	11.8	6.2	10.2	5.3	13.8	10.3	0																			1	1	1	1	1	1	1	0	1	1	1	1	1	1	1	1	1	0	17.8	10.3	7.6	10.4	9	12.6	17.5	0	12.8	18.9	9.3	11.8	6.2	10.2	5.3	13.8	10.3	0	1	1	1	1	1	1	1	1	1	1	1	1	1	1	1	1	1	1		High	2	0.1188	0	1	1	1	679.896	0.78	0.00053	69.1869	0.006292	0.05361	0.022	2.02	89
446403	FALSE		High	Unambiguous	TEELNKEVASNSELVQSSR	[K].TEELNKEVASNSELVQSSR.[S]	1xTMTpro [K6]	1xTMTpro [K6]	8.41e-07	7.05e-05	1.204	1	1	3	P08779	P08779 [312-330]			Keratin, type I cytoskeletal 16 OS=Homo sapiens OX=9606 GN=KRT16 PE=1 SV=4	P08779	1	2424.25	19																																																																																											NoQuanValues	High	3	0.1824	0	1	1	1	808.757	1.3	0.00105	68.4146	5.49e-05	4.41e-07	1.204	4.88
446404	FALSE		High	Unambiguous	TEELNKEVASNSELVQSSR	[K].TEELNKEVASNSELVQSSR.[S]	1xTMTpro [K6]; 1xTMTpro [N-Term]	1xTMTpro [K6]; 1xTMTpro [N-Term]	0.00158035	0.000114961	0.44	1	1	1	P08779	P08779 [312-330]			Keratin, type I cytoskeletal 16 OS=Homo sapiens OX=9606 GN=KRT16 PE=1 SV=4	P08779	1	2728.46	19	23	38.3	30.2	46.7	14.6	82.5	119.2	8.5	30.8	87	14.2	59.4	27.6	36.7	28.4	51.1	4.5	0																			1	1	1	1	1	1	1	1	1	1	1	1	1	1	1	1	1	0	23	38.3	30.2	46.7	14.6	82.5	119.2	8.5	30.8	87	14.2	59.4	27.6	36.7	28.4	51.1	4.5	0	1	1	1	1	1	1	1	1	1	1	1	1	1	1	1	1	1	1		High	3	0.5616	0	1	1	1	910.158	-0.97	-0.00088	88.2694	8.42e-05	0.000865	0.44	4.95	94
446407	FALSE		High	Unambiguous	TEELNREVATNSELVQSGK	[K].TEELNREVATNSELVQSGK.[S]	1xTMTpro [N-Term]; 1xTMTpro [K19]	1xTMTpro [N-Term]; 1xTMTpro [K19]	9.07e-06	7.05e-05	0.963	2	2	3	P02533; Q04695	P02533 [310-328]; Q04695 [279-297]			Keratin, type I cytoskeletal 14 OS=Homo sapiens OX=9606 GN=KRT14 PE=1 SV=4;Keratin, type I cytoskeletal 17 OS=Homo sapiens OX=9606 GN=KRT17 PE=1 SV=2	P02533; Q04695	1	2408.26	19																																																																																											NoQuanValues	High	3	0.5456	0	1	1	1	803.426	2.18	0.00175	69.7086	5.49e-05	4.86e-06	0.963	4.71
446408	FALSE		High	Unambiguous	TEELNREVATNSELVQSGK	[K].TEELNREVATNSELVQSGK.[S]	1xTMTpro [K19]; 1xTMTpro [N-Term]	1xTMTpro [K19]; 1xTMTpro [N-Term]	4.52e-07	7.05e-05	1.267	2	2	1	P02533; Q04695	P02533 [310-328]; Q04695 [279-297]			Keratin, type I cytoskeletal 14 OS=Homo sapiens OX=9606 GN=KRT14 PE=1 SV=4;Keratin, type I cytoskeletal 17 OS=Homo sapiens OX=9606 GN=KRT17 PE=1 SV=2	P02533; Q04695	1	2712.47	19																																																																																											NoQuanValues	High	3	0.6012	0	1	1	1	904.826	-0.53	-0.00048	92.9875	5.49e-05	2.37e-07	1.267	6.47
446410	FALSE		High	Unambiguous	TEEIPNLENSNFSTK	[K].TEEIPNLENSNFSTK.[V]	1xTMTpro [K15]; 1xTMTpro [N-Term]	1xTMTpro [K15]; 1xTMTpro [N-Term]	0.014371	0.00162956	0.215	1	1	1	Q3B7T1	Q3B7T1 [383-397]			Erythroid differentiation-related factor 1 OS=Homo sapiens OX=9606 GN=EDRF1 PE=1 SV=1	Q3B7T1	0	2331.23	15																																																																																											NoQuanValues	High	3	0.1573	0	1	1	1	777.748	-1.27	-0.00099	123.953	0.001395	0.007495	0.215	2.48
446411	FALSE		High	Unambiguous	TEEISEVK	[K].TEEISEVK.[M]	1xTMTpro [K8]	1xTMTpro [K8]	0.0547154	0.00480413	0.076	1	1	1	P05067	P05067 [663-670]			Amyloid-beta precursor protein OS=Homo sapiens OX=9606 GN=APP PE=1 SV=3	P05067	0	1238.68	8																																																																																											NoQuanValues	High	2	0.1777	0	1	1	1	619.843	-1.13	-0.0007	48.4818	0.003928	0.03037	0.076	2.42
446412	FALSE		High	Unambiguous	TEEISEVK	[K].TEEISEVK.[M]	1xTMTpro [K8]; 1xTMTpro [N-Term]	1xTMTpro [K8]; 1xTMTpro [N-Term]	0.062976	0.00565867	0.061	1	1	1	P05067	P05067 [663-670]			Amyloid-beta precursor protein OS=Homo sapiens OX=9606 GN=APP PE=1 SV=3	P05067	0	1542.89	8																																																																																											NoQuanValues	High	3	0.2556	0	1	1	1	514.967	-0.2	-0.0001	72.1786	0.004553	0.03554	0.061	3.13
446424	FALSE		High	Unambiguous	TEEMLSNQMLSGIPEVDLGIDAK	[K].TEEMLSNQMLSGIPEVDLGIDAK.[I]	1xTMTpro [K23]	1xTMTpro [K23]	0.00208218	0.000167383	0.412	1	1	1	Q9NZ63	Q9NZ63 [161-183]			Telomere length and silencing protein 1 homolog OS=Homo sapiens OX=9606 GN=C9orf78 PE=1 SV=1	Q9NZ63	0	2794.42	23																																																																																											NoQuanValues	High	3	0.3242	0	1	1	1	932.143	-1.1	-0.00103	190.977	0.0001202	0.001132	0.412	2.93
446425	FALSE		High	Unambiguous	TEEMLSNQMLSGIPEVDLGIDAK	[K].TEEMLSNQMLSGIPEVDLGIDAK.[I]	1xOxidation [M4]; 1xTMTpro [K23]	1xOxidation [M4; M9]; 1xTMTpro [K23]	0.0578889	0.00504624	0.07	1	1	1	Q9NZ63	Q9NZ63 [161-183]			Telomere length and silencing protein 1 homolog OS=Homo sapiens OX=9606 GN=C9orf78 PE=1 SV=1	Q9NZ63	0	2810.41	23																																																																																											NoQuanValues	High	3	0.1684	0	1	1	1	937.483	8.05	0.00754	178.548	0.004095	0.03222	0.07	2.85
446426	FALSE		High	Unambiguous	TEEMLSNQMLSGIPEVDLGIDAK	[K].TEEMLSNQMLSGIPEVDLGIDAK.[I]	1xTMTpro [K23]; 1xTMTpro [N-Term]	1xTMTpro [K23]; 1xTMTpro [N-Term]	2.67e-06	7.05e-05	1.087	1	1	1	Q9NZ63	Q9NZ63 [161-183]			Telomere length and silencing protein 1 homolog OS=Homo sapiens OX=9606 GN=C9orf78 PE=1 SV=1	Q9NZ63	0	3098.62	23																																																																																											NoQuanValues	High	3	0.5643	0	1	1	1	1033.54	-2.1	-0.00216	197.685	5.49e-05	1.41e-06	1.087	5.44
446427	FALSE		High	Unambiguous	TEEMLSNQMLSGIPEVDLGIDAK	[K].TEEMLSNQMLSGIPEVDLGIDAK.[I]	1xOxidation [M]; 1xTMTpro [K23]; 1xTMTpro [N-Term]	1xOxidation [M4; M9]; 1xTMTpro [K23]; 1xTMTpro [N-Term]	0.00234327	0.000262789	0.4	1	1	2	Q9NZ63	Q9NZ63 [161-183]			Telomere length and silencing protein 1 homolog OS=Homo sapiens OX=9606 GN=C9orf78 PE=1 SV=1	Q9NZ63	0	3114.62	23																																																																																											NoQuanValues	High	3	0.009	0	1	1	1	1038.88	1.7	0.00177	189.084	0.0002295	0.001266	0.4	3.32
446452	FALSE		High	Unambiguous	TEEPMETEPK	[R].TEEPMETEPK.[G]	1xTMTpro [K10]	1xTMTpro [K10]	0.00504472	0.000634885	0.322	1	1	1	Q14839	Q14839 [1627-1636]			Chromodomain-helicase-DNA-binding protein 4 OS=Homo sapiens OX=9606 GN=CHD4 PE=1 SV=2	Q14839	0	1494.73	10																																																																																											NoQuanValues	High	2	0.3682	0	1	1	1	747.87	0.77	0.00057	44.0098	0.0005417	0.002701	0.322	2.01
446453	FALSE		High	Unambiguous	TEEPMETEPK	[R].TEEPMETEPK.[G]	1xTMTpro [K10]; 1xTMTpro [N-Term]	1xTMTpro [K10]; 1xTMTpro [N-Term]	0.0006381	0.000114961	0.532	1	1	1	Q14839	Q14839 [1627-1636]			Chromodomain-helicase-DNA-binding protein 4 OS=Homo sapiens OX=9606 GN=CHD4 PE=1 SV=2	Q14839	0	1798.94	10	43.6	35.4	51.5	26.6	39.6	25.4	21.1	2.5	47.7	36.8	46.2	30.2	57	41.7	44	26.4	42.4	0																			1	1	1	1	1	1	1	1	1	1	1	1	1	1	1	1	1	0	43.6	35.4	51.5	26.6	39.6	25.4	21.1	2.5	47.7	36.8	46.2	30.2	57	41.7	44	26.4	42.4	0	1	1	1	1	1	1	1	1	1	1	1	1	1	1	1	1	1	1		High	3	0.3149	0	1	1	1	600.318	-0.18	-0.00011	59.742	8.42e-05	0.0003496	0.532	3.62	94
446462	FALSE		High	Unambiguous	TEEQGIPRPLHPPPPPPVQPPQHPR	[K].TEEQGIPRPLHPPPPPPVQPPQHPR.[A]	1xTMTpro [N-Term]	1xTMTpro [N-Term]	9.07e-06	7.05e-05	0.963	1	1	2	Q9UKV3	Q9UKV3 [1108-1132]			Apoptotic chromatin condensation inducer in the nucleus OS=Homo sapiens OX=9606 GN=ACIN1 PE=1 SV=2	Q9UKV3	0	3102.69	25	12.8	9.7	17.2	23.1	11.6	15	21.8	2.4	12.2	26.7	17.1	19.1	10.2	14.6	12	37.3	8.8	0																			1	1	1	1	1	1	1	1	1	1	1	1	1	1	1	1	1	0	12.8	9.7	17.2	23.1	11.6	15	21.8	2.4	12.2	26.7	17.1	19.1	10.2	14.6	12	37.3	8.8	0	1	1	1	1	1	1	1	1	1	1	1	1	1	1	1	1	1	1		High	5	0.3952	0	1	1	1	621.343	-2.25	-0.00139	76.2196	5.49e-05	4.87e-06	0.963	2.91	94
446470	FALSE		High	Unambiguous	TEEQMEEYR	[R].TEEQMEEYR.[G]	1xTMTpro [N-Term]	1xTMTpro [N-Term]	0.064162	0.00574602	0.059	1	2	1	Q7KYR7	Q7KYR7 [85-93]			Butyrophilin subfamily 2 member A1 OS=Homo sapiens OX=9606 GN=BTN2A1 PE=1 SV=3	Q7KYR7; Q8WVV5	0	1518.71	9	9.1	12.8	8.1	11.6	7.6	9.2	10.1	0	12.2	14.9	11	12.8	12.8	14.5	13.2	22	8	0																			1	1	1	1	1	1	1	0	1	1	1	1	1	1	1	1	1	0	9.1	12.8	8.1	11.6	7.6	9.2	10.1	0	12.2	14.9	11	12.8	12.8	14.5	13.2	22	8	0	1	1	1	1	1	1	1	1	1	1	1	1	1	1	1	1	1	1		High	2	0.2112	0	1	1	1	759.857	-0.13	-0.0001	46.5859	0.004605	0.03635	0.059	1.61	89
446477	FALSE		High	Unambiguous	TEEREQIK	[R].TEEREQIK.[LT]	1xTMTpro [K8]; 1xTMTpro [N-Term]	1xTMTpro [K8]; 1xTMTpro [N-Term]	0.0978384	0.00939725	0.013	1	2	1	P13647	P13647 [166-173]			Keratin, type II cytoskeletal 5 OS=Homo sapiens OX=9606 GN=KRT5 PE=1 SV=3	P19013; P13647	1	1640.95	8	40.6	25.2	18.4	44	21.4	56.7	189.9	7.8	39	116.3	16.7	40.4	34.6	42.3	32.9	71.5	5.4	0																			1	1	1	1	1	1	1	1	1	1	1	1	1	1	1	1	1	0	40.6	25.2	18.4	44	21.4	56.7	189.9	7.8	39	116.3	16.7	40.4	34.6	42.3	32.9	71.5	5.4	0	1	1	1	1	1	1	1	1	1	1	1	1	1	1	1	1	1	1		High	3	0.3373	0	1	1	1	547.654	0.57	0.00031	30.4521	0.00717	0.05897	0.013	3.38	94
446492	FALSE		High	Unambiguous	TEESPASDEAGEK	[K].TEESPASDEAGEK.[E]	1xTMTpro [K13]; 1xTMTpro [N-Term]	1xTMTpro [K13]; 1xTMTpro [N-Term]	0.019427	0.00202367	0.184	1	1	1	P05114	P05114 [83-95]			Non-histone chromosomal protein HMG-14 OS=Homo sapiens OX=9606 GN=HMGN1 PE=1 SV=3	P05114	0	1957.98	13	8.6	20.9	16.3	16.4	14.1	23.9	9.4	5.4	13.2	108.6	17.6	22	27.4	22.5	14.2	30.6	10.9	0																			1	1	1	1	1	1	1	1	1	1	1	1	1	1	1	1	1	0	8.6	20.9	16.3	16.4	14.1	23.9	9.4	5.4	13.2	108.6	17.6	22	27.4	22.5	14.2	30.6	10.9	0	1	1	1	1	1	1	1	1	1	1	1	1	1	1	1	1	1	1		High	3	0.3942	0	1	1	1	653.336	5.08	0.00331	44.3786	0.00172	0.01012	0.184	3.12	94
446493	FALSE		High	Unambiguous	TEESPASDEAGEKEAK	[K].TEESPASDEAGEKEAK.[S]	TMTpro [K]; 1xTMTpro [N-Term]	TMTpro [K]; 1xTMTpro [N-Term]	0.00148963	0.000114961	0.446	1	1	2	P05114	P05114 [83-98]			Non-histone chromosomal protein HMG-14 OS=Homo sapiens OX=9606 GN=HMGN1 PE=1 SV=3	P05114	1	2286.16	16																																																																																											NoQuanValues	High	3	0.4556	0	1	1	1	762.725	0.48	0.00037	39.9904	8.42e-05	0.0008147	0.446	3.38
446494	FALSE		High	Unambiguous	TEESPASDEAGEKEAK	[K].TEESPASDEAGEKEAK.[S]	2xTMTpro [K13; K16]; 1xTMTpro [N-Term]	2xTMTpro [K13; K16]; 1xTMTpro [N-Term]	2.32e-06	7.05e-05	1.101	1	1	1	P05114	P05114 [83-98]			Non-histone chromosomal protein HMG-14 OS=Homo sapiens OX=9606 GN=HMGN1 PE=1 SV=3	P05114	1	2590.37	16																																																																																											NoQuanValues	High	3	0.3686	0	1	1	1	864.127	0.1	9e-05	47.2829	5.49e-05	1.23e-06	1.101	3.88
446499	FALSE		High	Unambiguous	TEETATEMLTSELQTQAHVIK	[R].TEETATEMLTSELQTQAHVIK.[A]	1xTMTpro [K21]	1xTMTpro [K21]	0.0336854	0.00312511	0.127	1	1	1	Q02952	Q02952 [1564-1584]			A-kinase anchor protein 12 OS=Homo sapiens OX=9606 GN=AKAP12 PE=1 SV=4	Q02952	0	2664.37	21																																																																																											NoQuanValues	High	3	0.3049	0	1	1	1	888.802	6.7	0.00595	152.95	0.002584	0.01782	0.127	3.05
446500	FALSE		High	Unambiguous	TEETATEMLTSELQTQAHVIK	[R].TEETATEMLTSELQTQAHVIK.[A]	1xTMTpro [K21]; 1xTMTpro [N-Term]	1xTMTpro [K21]; 1xTMTpro [N-Term]	5.69e-05	7.05e-05	0.777	1	1	2	Q02952	Q02952 [1564-1584]			A-kinase anchor protein 12 OS=Homo sapiens OX=9606 GN=AKAP12 PE=1 SV=4	Q02952	0	2968.58	21																																																																																											NoQuanValues	High	3	0.4899	0	1	1	1	990.2	1.85	0.00183	166.287	5.49e-05	3.08e-05	0.777	3.98
446506	FALSE		High	Unambiguous	TEETSK	[R].TEETSK.[E]	1xTMTpro [K6]; 1xTMTpro [N-Term]	1xTMTpro [K6]; 1xTMTpro [N-Term]	0.102329	0.00977783	0.008	1	1	1	Q92665	Q92665 [77-82]			28S ribosomal protein S31, mitochondrial OS=Homo sapiens OX=9606 GN=MRPS31 PE=1 SV=3	Q92665	0	1302.74	6																																																																																											NoQuanValues	High	2	0.1497	0	1	1	1	651.874	0.28	0.00019	25.8767	0.00753	0.06241	0.008	1.47
446513	FALSE		High	Unambiguous	TEEVDEEKK	[K].TEEVDEEKK.[M]	2xTMTpro [K8; K9]; 1xTMTpro [N-Term]	2xTMTpro [K8; K9]; 1xTMTpro [N-Term]	0.0272592	0.00273152	0.149	1	1	1	Q9UIG0	Q9UIG0 [1130-1138]			Tyrosine-protein kinase BAZ1B OS=Homo sapiens OX=9606 GN=BAZ1B PE=1 SV=2	Q9UIG0	1	2019.14	9	2.9	3.4	3.9	0	4.4	0	0	0	4.8	0	2.1	0	2.1	2.9	4.2	2.7	0	0																			1	1	1	0	1	0	0	0	1	0	1	0	1	1	1	1	0	0	2.9	3.4	3.9	0	4.4	0	0	0	4.8	0	2.1	0	2.1	2.9	4.2	2.7	0	0	1	1	1	1	1	1	1	1	1	1	1	1	1	1	1	1	1	1		High	3	0.2971	0	1	1	1	673.72	1.09	0.00073	47.0274	0.002196	0.01432	0.149	2.39	56
446517	FALSE		High	Unambiguous	TEEVESR	[R].TEEVESR.[A]	1xTMTpro [N-Term]	1xTMTpro [N-Term]	0.0672189	0.0061762	0.054	1	1	2	Q5T3I0	Q5T3I0 [321-327]			G patch domain-containing protein 4 OS=Homo sapiens OX=9606 GN=GPATCH4 PE=1 SV=2	Q5T3I0	0	1153.6	7	12.4	21.8	36.1	12.2	25.9	9.8	2.3	0	14.8	7.2	37	14.4	27.1	26.6	20.9	10.8	25.6	0																			1	1	1	1	1	1	1	0	1	1	1	1	1	1	1	1	1	0	12.4	21.8	36.1	12.2	25.9	9.8	2.3	0	14.8	7.2	37	14.4	27.1	26.6	20.9	10.8	25.6	0	1	1	1	1	1	1	1	1	1	1	1	1	1	1	1	1	1	1		High	2	0.2194	0	1	1	1	577.305	0.3	0.00017	26.4041	0.004934	0.03818	0.054	2.37	89
446523	FALSE		High	Unambiguous	TEEVSNLK	[K].TEEVSNLK.[T]	1xTMTpro [K8]	1xTMTpro [K8]	0.0134234	0.00155722	0.222	1	1	2	Q6PKG0	Q6PKG0 [532-539]			La-related protein 1 OS=Homo sapiens OX=9606 GN=LARP1 PE=1 SV=2	Q6PKG0	0	1223.68	8																																																																																											NoQuanValues	High	2	0.1838	0	1	1	1	612.344	-0.12	-7e-05	40.682	0.001321	0.00701	0.222	2.34
446536	FALSE		High	Unambiguous	TEEYVLDFYDK	[K].TEEYVLDFYDK.[Y]	1xTMTpro [K11]; 1xTMTpro [N-Term]	1xTMTpro [K11]; 1xTMTpro [N-Term]	0.00181403	0.000167383	0.426	1	1	1	Q9H8E8	Q9H8E8 [753-763]			Cysteine-rich protein 2-binding protein OS=Homo sapiens OX=9606 GN=KAT14 PE=1 SV=3	Q9H8E8	0	2030.06	11	19	7.5	13.3	15	14.3	11.3	14.2	0	10.3	16.3	10.9	12.8	8.7	15.1	10.7	11.6	13.7	0																			1	1	1	1	1	1	1	0	1	1	1	1	1	1	1	1	1	0	19	7.5	13.3	15	14.3	11.3	14.2	0	10.3	16.3	10.9	12.8	8.7	15.1	10.7	11.6	13.7	0	1	1	1	1	1	1	1	1	1	1	1	1	1	1	1	1	1	1		High	3	0.3855	0	1	1	1	677.359	-0.19	-0.00013	155.564	0.0001202	0.0009848	0.426	2.75	89
446553	FALSE		High	Unambiguous	TEFDVAVDELSLNPGK	[R].TEFDVAVDELSLNPGK.[Q]	1xTMTpro [K16]; 1xTMTpro [N-Term]	1xTMTpro [K16]; 1xTMTpro [N-Term]	0.00361236	0.000359806	0.356	1	1	1	P52789	P52789 [723-738]			Hexokinase-2 OS=Homo sapiens OX=9606 GN=HK2 PE=1 SV=2	P52789	0	2342.27	16																																																																																											NoQuanValues	High	3	0.2521	0	1	1	1	781.43	0.82	0.00064	173.283	0.0003247	0.001941	0.356	2.34
446559	FALSE		High	Unambiguous	TEFLDLDNSPLSPPSPR	[K].TEFLDLDNSPLSPPSPR.[T]	1xTMTpro [N-Term]	1xTMTpro [N-Term]	0.0444362	0.00413597	0.098	1	1	1	Q8NCF5	Q8NCF5 [190-206]			NFATC2-interacting protein OS=Homo sapiens OX=9606 GN=NFATC2IP PE=1 SV=1	Q8NCF5	0	2189.14	17																																																																																											NoQuanValues	High	3	0.4847	0	1	1	1	730.391	7.91	0.00577	157.613	0.003376	0.024	0.098	2.62
446565	FALSE		High	Unambiguous	TEFLSFMNTELAAFTK	[K].TEFLSFMNTELAAFTK.[N]	1xTMTpro [K16]	1xTMTpro [K16]	2.46e-05	7.05e-05	0.862	1	1	1	P31949	P31949 [37-52]			Protein S100-A11 OS=Homo sapiens OX=9606 GN=S100A11 PE=1 SV=2	P31949	0	2154.11	16																																																																																											NoQuanValues	High	3	0.6023	0	1	1	1	718.709	0.21	0.00015	200.321	5.49e-05	1.32e-05	0.862	4.3
446566	FALSE		High	Unambiguous	TEFLSFMNTELAAFTK	[K].TEFLSFMNTELAAFTK.[N]	1xTMTpro [K16]; 1xTMTpro [N-Term]	1xTMTpro [K16]; 1xTMTpro [N-Term]	0.000442998	0.000114961	0.569	1	1	1	P31949	P31949 [37-52]			Protein S100-A11 OS=Homo sapiens OX=9606 GN=S100A11 PE=1 SV=2	P31949	0	2458.32	16	29.6	48.8	38.6	33.6	32.7	37.7	26.2	0	82	39.1	56.1	45.5	42.9	42.1	55.7	37.9	34	0																			1	1	1	1	1	1	1	0	1	1	1	1	1	1	1	1	1	0	29.6	48.8	38.6	33.6	32.7	37.7	26.2	0	82	39.1	56.1	45.5	42.9	42.1	55.7	37.9	34	0	1	1	1	1	1	1	1	1	1	1	1	1	1	1	1	1	1	1		High	3	0.5433	0	1	1	1	820.109	-2.17	-0.00178	201.007	8.42e-05	0.0002418	0.569	3.81	89
446583	FALSE		High	Unambiguous	TEFSPAAFEQEQLGSPQVR	[K].TEFSPAAFEQEQLGSPQVR.[A]			0.00357702	0.000359806	0.357	1	1	1	Q92585	Q92585 [300-318]			Mastermind-like protein 1 OS=Homo sapiens OX=9606 GN=MAML1 PE=1 SV=3	Q92585	0	2121.02	19																																																																																											NoQuanLabels	High	2	0.6192	0	1	1	1	1061.02	-0.24	-0.00025	120.599	0.0003247	0.001918	0.357	3.65
446584	FALSE		High	Unambiguous	TEFSPAAFEQEQLGSPQVR	[K].TEFSPAAFEQEQLGSPQVR.[A]	1xTMTpro [N-Term]	1xTMTpro [N-Term]	9.32e-05	7.05e-05	0.727	1	1	1	Q92585	Q92585 [300-318]			Mastermind-like protein 1 OS=Homo sapiens OX=9606 GN=MAML1 PE=1 SV=3	Q92585	0	2425.23	19	13.2	13.1	14.9	10.4	15.8	12.2	7.4	0	9.4	10.1	19	14.5	15.6	11.8	13	9.5	10.3	0																			1	1	1	1	1	1	1	0	1	1	1	1	1	1	1	1	1	0	13.2	13.1	14.9	10.4	15.8	12.2	7.4	0	9.4	10.1	19	14.5	15.6	11.8	13	9.5	10.3	0	1	1	1	1	1	1	1	1	1	1	1	1	1	1	1	1	1	1		High	3	0.4646	0	1	1	1	809.083	1.6	0.00129	136.875	5.49e-05	5.07e-05	0.727	4.8	89
446612	FALSE		High	Unambiguous	TEGDEEAEEEQEENLEASGDYK	[K].TEGDEEAEEEQEENLEASGDYK.[Y]	1xTMTpro [K22]	1xTMTpro [K22]	0.00177864	0.000167383	0.428	1	1	1	P12956	P12956 [10-31]			X-ray repair cross-complementing protein 6 OS=Homo sapiens OX=9606 GN=XRCC6 PE=1 SV=2	P12956	0	2805.2	22																																																																																											NoQuanValues	High	3	0.7335	0	1	1	1	935.742	2.58	0.00242	74.4423	0.0001202	0.0009686	0.428	4.69
446613	FALSE		High	Unambiguous	TEGDEEAEEEQEENLEASGDYK	[K].TEGDEEAEEEQEENLEASGDYK.[Y]	1xTMTpro [K22]; 1xTMTpro [N-Term]	1xTMTpro [K22]; 1xTMTpro [N-Term]	1.89e-06	7.05e-05	1.122	1	1	3	P12956	P12956 [10-31]			X-ray repair cross-complementing protein 6 OS=Homo sapiens OX=9606 GN=XRCC6 PE=1 SV=2	P12956	0	3109.41	22	166.6	51.1	163.8	82.3	99.4	78.5	101.9	2.3	88	69.1	126.5	85.7	78.8	105.1	51	61.3	128.2	0																			1	1	1	1	1	1	1	1	1	1	1	1	1	1	1	1	1	0	166.6	51.1	163.8	82.3	99.4	78.5	101.9	2.3	88	69.1	126.5	85.7	78.8	105.1	51	61.3	128.2	0	3	3	3	3	3	3	3	3	3	3	3	3	3	3	3	3	3	3		High	3	0.7233	0	1	1	1	1037.14	1.94	0.00201	89.7372	5.49e-05	1e-06	1.122	5.53	94
446632	FALSE		High	Unambiguous	TEGEHDPVTEFIAHCK	[K].TEGEHDPVTEFIAHCK.[S]	1xCarbamidomethyl [C15]; 1xTMTpro [K16]; 1xTMTpro [N-Term]	1xCarbamidomethyl [C15]; 1xTMTpro [K16]; 1xTMTpro [N-Term]	9.28e-07	7.05e-05	1.194	1	1	2	Q8IXH7	Q8IXH7 [568-583]			Negative elongation factor C/D OS=Homo sapiens OX=9606 GN=NELFCD PE=1 SV=2	Q8IXH7	0	2478.26	16	35.4	25.3	55	31	46.6	21.4	25.5	0	37.1	33.1	42.4	39.1	27	31.6	44.3	34.2	42.5	0																			1	1	1	1	1	1	1	0	1	1	1	1	1	1	1	1	1	0	35.4	25.3	55	31	46.6	21.4	25.5	0	37.1	33.1	42.4	39.1	27	31.6	44.3	34.2	42.5	0	1	1	1	1	1	1	1	1	1	1	1	1	1	1	1	1	1	1		High	4	0.5741	0	1	1	1	620.321	2.49	0.00154	112.603	5.49e-05	4.88e-07	1.194	3.17	89
446637	FALSE		High	Unambiguous	TEGETEVK	[K].TEGETEVK.[K]	1xTMTpro [K8]; 1xTMTpro [N-Term]	1xTMTpro [K8]; 1xTMTpro [N-Term]	0.00148963	0.000114961	0.446	1	1	2	Q96SI9	Q96SI9 [58-65]			Spermatid perinuclear RNA-binding protein OS=Homo sapiens OX=9606 GN=STRBP PE=1 SV=1	Q96SI9	0	1500.84	8	34.7	23.5	41	21.6	21.6	29.2	24.6	0	30.8	25.7	37.9	29.5	28	34.6	26.2	19.7	30.6	0																			1	1	1	1	1	1	1	0	1	1	1	1	1	1	1	1	1	0	34.7	23.5	41	21.6	21.6	29.2	24.6	0	30.8	25.7	37.9	29.5	28	34.6	26.2	19.7	30.6	0	1	1	1	1	1	1	1	1	1	1	1	1	1	1	1	1	1	1		High	2	0.2762	0	1	1	1	750.924	0.51	0.00038	40.1606	8.42e-05	0.0008089	0.446	2.1	89
446659	FALSE		High	Unambiguous	TEGKPAEVK	[K].TEGKPAEVK.[K]	2xTMTpro [K4; K9]; 1xTMTpro [N-Term]	2xTMTpro [K4; K9]; 1xTMTpro [N-Term]	0.0333637	0.00312511	0.128	1	1	1	P27816	P27816 [839-847]			Microtubule-associated protein 4 OS=Homo sapiens OX=9606 GN=MAP4 PE=1 SV=3	P27816	0	1871.14	9																																																																																											NoQuanValues	High	3	0.375	0	1	1	1	624.386	1.63	0.00102	48.2206	0.002584	0.01774	0.128	2.4
446671	FALSE		High	Unambiguous	TEGISTSDIITR	[R].TEGISTSDIITR.[I]			0.0440159	0.00411223	0.099	1	2	1	P49585	P49585 [197-208]			Choline-phosphate cytidylyltransferase A OS=Homo sapiens OX=9606 GN=PCYT1A PE=1 SV=2	P49585; Q9Y5K3	0	1292.67	12																																																																																											NoQuanLabels	High	2	0.4578	0	1	1	1	646.839	0.85	0.00055	65.8981	0.003356	0.02377	0.099	2.49
446672	FALSE		High	Unambiguous	TEGLSVLSQAMAVIK	[R].TEGLSVLSQAMAVIK.[E]	1xTMTpro [K15]	1xTMTpro [K15]	0.000134248	7.05e-05	0.69	1	1	1	P05198	P05198 [245-259]			Eukaryotic translation initiation factor 2 subunit 1 OS=Homo sapiens OX=9606 GN=EIF2S1 PE=1 SV=3	P05198	0	1851.06	15																																																																																											NoQuanValues	High	3	0.395	0	1	1	1	617.69	-1.11	-0.00068	194.46	5.49e-05	7.33e-05	0.69	3.19
446673	FALSE		High	Unambiguous	TEGLSVLSQAMAVIK	[R].TEGLSVLSQAMAVIK.[E]	1xTMTpro [K15]; 1xTMTpro [N-Term]	1xTMTpro [K15]; 1xTMTpro [N-Term]	0.0233548	0.00221547	0.165	1	1	1	P05198	P05198 [245-259]			Eukaryotic translation initiation factor 2 subunit 1 OS=Homo sapiens OX=9606 GN=EIF2S1 PE=1 SV=3	P05198	0	2155.27	15	39.4	14.1	36.9	23.1	30.5	22	30.4	0	21.3	31.3	31.3	25.3	17.8	22	13.8	26.1	17.2	0																			1	1	1	1	1	1	1	0	1	1	1	1	1	1	1	1	1	0	39.4	14.1	36.9	23.1	30.5	22	30.4	0	21.3	31.3	31.3	25.3	17.8	22	13.8	26.1	17.2	0	1	1	1	1	1	1	1	1	1	1	1	1	1	1	1	1	1	1		High	3	0.2527	0	1	1	1	719.092	-1.26	-0.0009	198.295	0.00186	0.01222	0.165	2.81	89
446681	FALSE		High	Unambiguous	TEGNIDDSLIGGNASAEGPEGEGTESTVITGVDIVMNHHLQETSFTK	[R].TEGNIDDSLIGGNASAEGPEGEGTESTVITGVDIVMNHHLQETSFTK.[E]	1xTMTpro [K47]	1xTMTpro [K47]	1.83e-05	7.05e-05	0.892	1	1	1	P13693	P13693 [39-85]			Translationally-controlled tumor protein OS=Homo sapiens OX=9606 GN=TPT1 PE=1 SV=1	P13693	0	5161.47	47																																																																																											NoQuanValues	High	4	0.5131	0	1	1	1	1291.12	0.64	0.00082	181.827	5.49e-05	9.85e-06	0.892	4.95
446690	FALSE		High	Unambiguous	TEGQELITVIK	[K].TEGQELITVIK.[A]	1xTMTpro [K11]	1xTMTpro [K11]	0.029444	0.00288874	0.141	1	1	2	P15260	P15260 [440-450]			Interferon gamma receptor 1 OS=Homo sapiens OX=9606 GN=IFNGR1 PE=1 SV=1	P15260	0	1534.9	11																																																																																											NoQuanValues	High	3	0.2126	0	1	1	1	512.304	-1.66	-0.00085	118.639	0.002344	0.01547	0.141	3.01
446691	FALSE		High	Unambiguous	TEGQELITVIK	[K].TEGQELITVIK.[A]	1xTMTpro [K11]; 1xTMTpro [N-Term]	1xTMTpro [K11]; 1xTMTpro [N-Term]	0.00856472	0.000940021	0.268	1	1	1	P15260	P15260 [440-450]			Interferon gamma receptor 1 OS=Homo sapiens OX=9606 GN=IFNGR1 PE=1 SV=1	P15260	0	1839.11	11																																																																																											NoQuanValues	High	3	0.1441	0	1	1	1	613.708	0.94	0.00058	131.766	0.000873	0.00453	0.268	2.36
446711	FALSE		High	Unambiguous	TEGSLEDWDIAVQK	[R].TEGSLEDWDIAVQK.[T]	1xTMTpro [K14]; 1xTMTpro [N-Term]	1xTMTpro [K14]; 1xTMTpro [N-Term]	0.000281394	7.05e-05	0.615	1	1	1	Q15020	Q15020 [555-568]			Squamous cell carcinoma antigen recognized by T-cells 3 OS=Homo sapiens OX=9606 GN=SART3 PE=1 SV=1	Q15020	0	2199.18	14	106.6	48.4	74	81.5	59.7	90.7	79.4	5.3	71.2	95	69.4	76.4	57.9	67.9	55.8	60.4	58.1	0																			1	1	1	1	1	1	1	1	1	1	1	1	1	1	1	1	1	0	106.6	48.4	74	81.5	59.7	90.7	79.4	5.3	71.2	95	69.4	76.4	57.9	67.9	55.8	60.4	58.1	0	1	1	1	1	1	1	1	1	1	1	1	1	1	1	1	1	1	1		High	3	0.4226	0	1	1	1	733.731	0.33	0.00024	146.811	5.49e-05	0.0001544	0.615	3.81	94
446716	FALSE		High	Unambiguous	TEGSTAGAQIPSK	[K].TEGSTAGAQIPSK.[V]	1xTMTpro [K13]; 1xTMTpro [N-Term]	1xTMTpro [K13]; 1xTMTpro [N-Term]	0.00815567	0.000867284	0.273	1	1	1	Q2KHR2	Q2KHR2 [608-620]			DNA-binding protein RFX7 OS=Homo sapiens OX=9606 GN=RFX7 PE=1 SV=1	Q2KHR2	0	1855.04	13	36.7	58.1	51.5	35.5	41.9	42.1	20.8	2.4	65.9	38.7	55.4	34.7	66.3	57.9	57.2	34	46.9	0																			1	1	1	1	1	1	1	1	1	1	1	1	1	1	1	1	1	0	36.7	58.1	51.5	35.5	41.9	42.1	20.8	2.4	65.9	38.7	55.4	34.7	66.3	57.9	57.2	34	46.9	0	1	1	1	1	1	1	1	1	1	1	1	1	1	1	1	1	1	1		High	3	0.2791	0	1	1	1	619.02	1.48	0.00091	62.966	0.0007867	0.004287	0.273	2.58	94
446723	FALSE		High	Unambiguous	TEGTPNQGK	[K].TEGTPNQGK.[K]	1xTMTpro [K9]; 1xTMTpro [N-Term]	1xTMTpro [K9]; 1xTMTpro [N-Term]	0.00953774	0.00102521	0.257	1	1	1	Q9P2E9	Q9P2E9 [232-240]			Ribosome-binding protein 1 OS=Homo sapiens OX=9606 GN=RRBP1 PE=1 SV=5	Q9P2E9	0	1539.86	9																																																																																											NoQuanValues	High	2	0.5072	0	1	1	1	770.437	2.45	0.00189	27.3838	0.000948	0.005029	0.257	2.07
446727	FALSE		High	Unambiguous	TEGTQEADQYADEK	[K].TEGTQEADQYADEK.[T]	1xTMTpro [K14]; 1xTMTpro [N-Term]	1xTMTpro [K14]; 1xTMTpro [N-Term]	1.37e-05	7.05e-05	0.921	1	1	2	Q02952	Q02952 [1261-1274]			A-kinase anchor protein 12 OS=Homo sapiens OX=9606 GN=AKAP12 PE=1 SV=4	Q02952	0	2193.08	14	32.8	37.8	28.3	25.6	29.1	47.9	21.1	3.6	56.5	23.7	36.4	33.6	43.8	36.4	39.7	21	23	0																			1	1	1	1	1	1	1	1	1	1	1	1	1	1	1	1	1	0	32.8	37.8	28.3	25.6	29.1	47.9	21.1	3.6	56.5	23.7	36.4	33.6	43.8	36.4	39.7	21	23	0	1	1	1	1	1	1	1	1	1	1	1	1	1	1	1	1	1	1		High	3	0.367	0	1	1	1	731.699	1.45	0.00106	57.1852	5.49e-05	7.41e-06	0.921	3.76	94
446742	FALSE		High	Unambiguous	TEGYEAGLAPQR	[K].TEGYEAGLAPQR.[-]	1xTMTpro [N-Term]	1xTMTpro [N-Term]	0.00953774	0.00102521	0.257	1	1	1	O75312	O75312 [448-459]			Zinc finger protein ZPR1 OS=Homo sapiens OX=9606 GN=ZPR1 PE=1 SV=1	O75312	0	1595.83	12	30.6	25.5	101.6	26.1	35.1	30.9	45.1	0	71.5	28.1	63.5	31.5	34.2	52.8	51.2	29.3	40.9	0																			1	1	1	1	1	1	1	0	1	1	1	1	1	1	1	1	1	0	30.6	25.5	101.6	26.1	35.1	30.9	45.1	0	71.5	28.1	63.5	31.5	34.2	52.8	51.2	29.3	40.9	0	1	1	1	1	1	1	1	1	1	1	1	1	1	1	1	1	1	1		High	3	0.2103	0	1	1	1	532.616	-0.02	-1e-05	53.4458	0.000948	0.00502	0.257	2.71	89
446745	FALSE		High	Unambiguous	TEGYSGADISIIVR	[K].TEGYSGADISIIVR.[D]	1xTMTpro [N-Term]	1xTMTpro [N-Term]	0.00305631	0.000262789	0.373	1	1	2	Q9UN37	Q9UN37 [326-339]			Vacuolar protein sorting-associated protein 4A OS=Homo sapiens OX=9606 GN=VPS4A PE=1 SV=1	Q9UN37	0	1784.97	14	17.9	20.3	31.9	17	13.6	16.6	20.8	0	26.1	24.8	29	17.5	14.4	22.9	16.1	24.3	18.4	0																			1	1	1	1	1	1	1	0	1	1	1	1	1	1	1	1	1	0	17.9	20.3	31.9	17	13.6	16.6	20.8	0	26.1	24.8	29	17.5	14.4	22.9	16.1	24.3	18.4	0	2	2	2	2	2	2	2	2	2	2	2	2	2	2	2	2	2	2		High	2	0.2806	0	1	1	1	892.989	-0.33	-0.0003	125.079	0.0002598	0.001652	0.373	1.96	89
446749	FALSE		High	Unambiguous	TEHAEFLHCK	[K].TEHAEFLHCK.[S]	1xCarbamidomethyl [C9]; 1xTMTpro [K10]; 1xTMTpro [N-Term]	1xCarbamidomethyl [C9]; 1xTMTpro [K10]; 1xTMTpro [N-Term]	0.0171223	0.00174887	0.197	1	1	1	P50570	P50570 [78-87]			Dynamin-2 OS=Homo sapiens OX=9606 GN=DNM2 PE=1 SV=2	P50570	0	1880	10																																																																																											NoQuanValues	High	4	0.415	0	1	1	1	470.755	1	0.00047	49.8789	0.001494	0.00894	0.197	2.53
446767	FALSE		High	Unambiguous	TEHNNNDAK	[K].TEHNNNDAK.[Q]	1xTMTpro [K9]; 1xTMTpro [N-Term]	1xTMTpro [K9]; 1xTMTpro [N-Term]	0.00704135	0.000786986	0.288	1	1	1	Q9BVC5	Q9BVC5 [164-172]			Ashwin OS=Homo sapiens OX=9606 GN=C2orf49 PE=1 SV=1	Q9BVC5	0	1650.87	9	17	35.2	24.5	23.7	27.2	24.8	5.6	2.2	16.6	3.2	36.4	29.8	27.8	26.1	31.7	4	27.8	0																			1	1	1	1	1	1	1	1	1	1	1	1	1	1	1	1	1	0	17	35.2	24.5	23.7	27.2	24.8	5.6	2.2	16.6	3.2	36.4	29.8	27.8	26.1	31.7	4	27.8	0	1	1	1	1	1	1	1	1	1	1	1	1	1	1	1	1	1	1		High	3	0.4556	0	1	1	1	550.961	0.15	8e-05	22.0397	0.0007016	0.003742	0.288	2.7	94
446796	FALSE		High	Unambiguous	TEKEESTEVLK	[K].TEKEESTEVLK.[A]	2xTMTpro [K3; K11]	2xTMTpro [K3; K11]	0.000103866	7.05e-05	0.716	1	1	1	P20810	P20810 [251-261]			Calpastatin OS=Homo sapiens OX=9606 GN=CAST PE=1 SV=4	P20810	1	1901.07	11																																																																																											NoQuanValues	High	3	0.0653	0	1	1	1	634.361	-2.08	-0.00132	53.2545	5.49e-05	5.64e-05	0.716	3.83
446805	FALSE		High	Unambiguous	TEKEVIGGLCSLANIPLTPETQR	[K].TEKEVIGGLCSLANIPLTPETQR.[D]	1xCarbamidomethyl [C10]; 1xTMTpro [K3]; 1xTMTpro [N-Term]	1xCarbamidomethyl [C10]; 1xTMTpro [K3]; 1xTMTpro [N-Term]	0.000213467	7.05e-05	0.643	1	1	1	Q01664	Q01664 [20-42]			Transcription factor AP-4 OS=Homo sapiens OX=9606 GN=TFAP4 PE=1 SV=2	Q01664	1	3134.74	23	52.4	106.6	69.2	74	77.1	55.6	32.7	3	68.3	46.1	93.7	76.6	108.5	71.6	82.3	49.5	59.5	0																			1	1	1	1	1	1	1	1	1	1	1	1	1	1	1	1	1	0	52.4	106.6	69.2	74	77.1	55.6	32.7	3	68.3	46.1	93.7	76.6	108.5	71.6	82.3	49.5	59.5	0	1	1	1	1	1	1	1	1	1	1	1	1	1	1	1	1	1	1		High	3	0.613	0	1	1	1	1045.59	1.49	0.00155	178.877	5.49e-05	0.0001168	0.643	4.47	94
446877	FALSE		High	Unambiguous	TELADK	[R].TELADK.[V]	1xTMTpro [K6]; 1xTMTpro [N-Term]	1xTMTpro [K6]; 1xTMTpro [N-Term]	0.049321	0.00446321	0.087	1	1	1	P35579	P35579 [1269-1274]			Myosin-9 OS=Homo sapiens OX=9606 GN=MYH9 PE=1 SV=4	P35579	0	1284.77	6	16.5	14.8	33.2	25.2	22.2	25.8	33.7	3.6	33	21.8	31.1	21.4	15.3	26.5	26.1	18.7	20.5	0																			1	1	1	1	1	1	1	1	1	1	1	1	1	1	1	1	1	0	16.5	14.8	33.2	25.2	22.2	25.8	33.7	3.6	33	21.8	31.1	21.4	15.3	26.5	26.1	18.7	20.5	0	1	1	1	1	1	1	1	1	1	1	1	1	1	1	1	1	1	1		High	2	0.0556	0	1	1	1	642.887	0.81	0.00052	54.3882	0.003641	0.02708	0.087	1.26	94
446878	FALSE		High	Unambiguous	TELAEPIAIRPTSETVMYPAYAK	[K].TELAEPIAIRPTSETVMYPAYAK.[W]	1xTMTpro [K23]	1xTMTpro [K23]	0.000792694	0.000114961	0.51	1	1	1	P07814	P07814 [1110-1132]			Bifunctional glutamate/proline--tRNA ligase OS=Homo sapiens OX=9606 GN=EPRS1 PE=1 SV=5	P07814	0	2855.52	23																																																																																											NoQuanValues	High	3	0.5643	0	1	1	1	952.511	0.2	0.00019	140.244	8.42e-05	0.0004347	0.51	4.2
446886	FALSE		High	Unambiguous	TELCGNCGR	[R].TELCGNCGR.[N]	2xCarbamidomethyl [C4; C7]; 1xTMTpro [N-Term]	2xCarbamidomethyl [C4; C7]; 1xTMTpro [N-Term]	0.00159599	0.000114961	0.439	1	1	1	O14545	O14545 [113-121]			TRAF-type zinc finger domain-containing protein 1 OS=Homo sapiens OX=9606 GN=TRAFD1 PE=1 SV=1	O14545	0	1370.65	9	12.6	6.1	9	7.9	4.9	13.2	5.2	0	7.8	11	15.9	13.4	11.5	10.9	13.2	5.3	10.5	0																			1	1	1	1	1	1	1	0	1	1	1	1	1	1	1	1	1	0	12.6	6.1	9	7.9	4.9	13.2	5.2	0	7.8	11	15.9	13.4	11.5	10.9	13.2	5.3	10.5	0	1	1	1	1	1	1	1	1	1	1	1	1	1	1	1	1	1	1		High	2	0.5121	0	1	1	1	685.827	-0.86	-0.00059	28.7125	8.42e-05	0.0008737	0.439	2.89	89
446894	FALSE		High	Unambiguous	TELDAHFENLLAR	[K].TELDAHFENLLAR.[A]			0.0367195	0.00330098	0.118	1	1	1	Q9NR46	Q9NR46 [33-45]			Endophilin-B2 OS=Homo sapiens OX=9606 GN=SH3GLB2 PE=1 SV=1	Q9NR46	0	1528.78	13																																																																																											NoQuanLabels	High	3	0.3939	0	1	1	1	510.263	0.25	0.00013	112.629	0.002789	0.01959	0.118	1.98
446895	FALSE		High	Unambiguous	TELDAHFENLLAR	[K].TELDAHFENLLAR.[A]	1xTMTpro [N-Term]	1xTMTpro [N-Term]	1.66e-05	7.05e-05	0.902	1	1	1	Q9NR46	Q9NR46 [33-45]			Endophilin-B2 OS=Homo sapiens OX=9606 GN=SH3GLB2 PE=1 SV=1	Q9NR46	0	1832.98	13	18.2	22.8	40.9	14.1	30.7	22.6	10.3	0	71.2	12	35.8	17.7	24.9	37.1	51.9	10.5	33.2	0																			1	1	1	1	1	1	1	0	1	1	1	1	1	1	1	1	1	0	18.2	22.8	40.9	14.1	30.7	22.6	10.3	0	71.2	12	35.8	17.7	24.9	37.1	51.9	10.5	33.2	0	1	1	1	1	1	1	1	1	1	1	1	1	1	1	1	1	1	1		High	3	0.5856	0	1	1	1	611.666	0.4	0.00024	132.799	5.49e-05	8.88e-06	0.902	4.32	89
446897	FALSE		High	Unambiguous	TELDAHLENLLSK	[K].TELDAHLENLLSK.[A]	1xTMTpro [K13]; 1xTMTpro [N-Term]	1xTMTpro [K13]; 1xTMTpro [N-Term]	0.000572499	0.000114961	0.543	1	1	1	Q9Y371	Q9Y371 [36-48]			Endophilin-B1 OS=Homo sapiens OX=9606 GN=SH3GLB1 PE=1 SV=1	Q9Y371	0	2091.19	13	18.8	13.9	45.8	13.7	21.8	15.8	24.2	3.3	47.5	25.4	42.1	22.5	11.8	37.3	36.6	22.5	30.9	0																			1	1	1	1	1	1	1	1	1	1	1	1	1	1	1	1	1	0	18.8	13.9	45.8	13.7	21.8	15.8	24.2	3.3	47.5	25.4	42.1	22.5	11.8	37.3	36.6	22.5	30.9	0	1	1	1	1	1	1	1	1	1	1	1	1	1	1	1	1	1	1		High	3	0.4182	0	1	1	1	697.737	0.66	0.00046	141.297	8.42e-05	0.0003125	0.543	3.18	94
446911	FALSE		High	Unambiguous	TELEDTLDSTAAQQELR	[K].TELEDTLDSTAAQQELR.[S]			7.45e-06	7.05e-05	0.983	1	1	2	P35579	P35579 [1146-1162]			Myosin-9 OS=Homo sapiens OX=9606 GN=MYH9 PE=1 SV=4	P35579	0	1919.92	17																																																																																											NoQuanLabels	High	2	0.6198	0	1	1	1	960.463	-0.01	-1e-05	96.1667	5.49e-05	3.98e-06	0.983	3.34
446912	FALSE		High	Unambiguous	TELEDTLDSTAAQQELR	[K].TELEDTLDSTAAQQELR.[S]	1xTMTpro [N-Term]	1xTMTpro [N-Term]	2.53e-05	7.05e-05	0.859	1	1	2	P35579	P35579 [1146-1162]			Myosin-9 OS=Homo sapiens OX=9606 GN=MYH9 PE=1 SV=4	P35579	0	2224.13	17																																																																																											NoQuanValues	High	3	0.6247	0	1	1	1	742.047	-0.56	-0.00041	118.833	5.49e-05	1.36e-05	0.859	4.61
446913	FALSE		High	Unambiguous	TELEDTLDTTAAQQELR	[K].TELEDTLDTTAAQQELR.[T]			0.000160343	7.05e-05	0.672	1	1	1	P35580	P35580 [1153-1169]			Myosin-10 OS=Homo sapiens OX=9606 GN=MYH10 PE=1 SV=3	P35580	0	1933.93	17																																																																																											NoQuanLabels	High	2	0.5133	0	1	1	1	967.472	0.86	0.00083	99.0537	5.49e-05	8.79e-05	0.672	3
446914	FALSE		High	Unambiguous	TELEDTLDTTAAQQELR	[K].TELEDTLDTTAAQQELR.[T]	1xTMTpro [N-Term]	1xTMTpro [N-Term]	0.000119255	7.05e-05	0.702	1	1	1	P35580	P35580 [1153-1169]			Myosin-10 OS=Homo sapiens OX=9606 GN=MYH10 PE=1 SV=3	P35580	0	2238.14	17																																																																																											NoQuanValues	High	3	0.5013	0	1	1	1	746.719	0.09	7e-05	120.427	5.49e-05	6.51e-05	0.702	3.73
446918	FALSE		High	Unambiguous	TEIEEELK	[K].TEIEEELK.[S]	1xTMTpro [K8]	1xTMTpro [K8]	0.0220368	0.00203862	0.171	1	1	3	Q9BXK5	Q9BXK5 [61-68]			Bcl-2-like protein 13 OS=Homo sapiens OX=9606 GN=BCL2L13 PE=1 SV=1	Q9BXK5	0	1294.71	8																																																																																											NoQuanValues	High	2	0.2955	0	1	1	1	647.857	0.92	0.0006	70.4685	0.001721	0.01152	0.171	2.47
446923	FALSE		High	Unambiguous	TEIELSYAK	[R].TEIELSYAK.[Q]	1xTMTpro [K9]; 1xTMTpro [N-Term]	1xTMTpro [K9]; 1xTMTpro [N-Term]	0.000273187	7.05e-05	0.618	1	1	1	Q96RU3	Q96RU3 [36-44]			Formin-binding protein 1 OS=Homo sapiens OX=9606 GN=FNBP1 PE=1 SV=2	Q96RU3	0	1661.96	9																																																																																											NoQuanValues	High	2	0.1263	0	1	1	1	831.484	-0.11	-9e-05	107.927	5.49e-05	0.000149	0.618	1.9
446950	FALSE		High	Unambiguous	TELGLDLGLEPK	[R].TELGLDLGLEPK.[R]	1xTMTpro [K12]	1xTMTpro [K12]	0.0185064	0.00197049	0.189	1	1	1	Q86UE4	Q86UE4 [34-45]			Protein LYRIC OS=Homo sapiens OX=9606 GN=MTDH PE=1 SV=2	Q86UE4	0	1588.91	12																																																																																											NoQuanValues	High	2	0.3652	0	1	1	1	794.96	0.82	0.00065	144.285	0.001691	0.009669	0.189	2.82
446951	FALSE		High	Unambiguous	TELGLDLGLEPK	[R].TELGLDLGLEPK.[R]	1xTMTpro [K12]; 1xTMTpro [N-Term]	1xTMTpro [K12]; 1xTMTpro [N-Term]	4.92e-06	7.05e-05	1.025	1	1	1	Q86UE4	Q86UE4 [34-45]			Protein LYRIC OS=Homo sapiens OX=9606 GN=MTDH PE=1 SV=2	Q86UE4	0	1893.12	12																																																																																											NoQuanValues	High	3	0.4969	0	1	1	1	631.71	-1.18	-0.00075	149.265	5.49e-05	2.63e-06	1.025	3.24
446957	FALSE		High	Unambiguous	TELHGQLISVEK	[R].TELHGQLISVEK.[V]	1xTMTpro [K12]; 1xTMTpro [N-Term]	1xTMTpro [K12]; 1xTMTpro [N-Term]	0.0233548	0.00221547	0.165	1	1	1	Q9NWH9	Q9NWH9 [448-459]			SAFB-like transcription modulator OS=Homo sapiens OX=9606 GN=SLTM PE=1 SV=2	Q9NWH9	0	1962.15	12																																																																																											NoQuanValues	High	3	0.15	0	1	1	1	654.723	2.07	0.00136	88.7262	0.001839	0.01219	0.165	2.2
446964	FALSE		High	Unambiguous	TEIIDFSTDEPK	[K].TEIIDFSTDEPK.[T]	1xTMTpro [K12]	1xTMTpro [K12]	0.0006381	0.000114961	0.532	1	1	3	Q9H8W3	Q9H8W3 [44-55]			Protein FAM204A OS=Homo sapiens OX=9606 GN=FAM204A PE=1 SV=1	Q9H8W3	0	1698.88	12																																																																																											NoQuanValues	High	2	0.459	0	1	1	1	849.943	1.84	0.00156	110.71	8.42e-05	0.0003478	0.532	2.68
446965	FALSE		High	Unambiguous	TEIIDFSTDEPK	[K].TEIIDFSTDEPK.[T]	1xTMTpro [K12]; 1xTMTpro [N-Term]	1xTMTpro [K12]; 1xTMTpro [N-Term]	0.000102846	7.05e-05	0.717	1	1	2	Q9H8W3	Q9H8W3 [44-55]			Protein FAM204A OS=Homo sapiens OX=9606 GN=FAM204A PE=1 SV=1	Q9H8W3	0	2003.08	12																																																																																											NoQuanValues	High	3	0.4011	0	1	1	1	668.366	0.24	0.00016	131.766	5.49e-05	5.61e-05	0.717	3.59
446966	FALSE		High	Unambiguous	TEILDPDTLENQATVEFHSGDK	[K].TEILDPDTLENQATVEFHSGDK.[T]	1xTMTpro [K22]	1xTMTpro [K22]	0.0300164	0.00295132	0.139	1	1	1	Q92576	Q92576 [777-798]			PHD finger protein 3 OS=Homo sapiens OX=9606 GN=PHF3 PE=1 SV=3	Q92576	0	2763.36	22																																																																																											NoQuanValues	High	3	0.142	0	1	1	1	921.793	0.31	0.00029	139.617	0.002432	0.01587	0.139	1.69
446971	FALSE		High	Unambiguous	TELLGEETPMAADEGSAEK	[K].TELLGEETPMAADEGSAEK.[Q]	1xTMTpro [K19]	1xTMTpro [K19]	0.00917184	0.000940021	0.261	1	1	1	Q9H9B1	Q9H9B1 [23-41]			Histone-lysine N-methyltransferase EHMT1 OS=Homo sapiens OX=9606 GN=EHMT1 PE=1 SV=4	Q9H9B1	0	2282.1	19																																																																																											NoQuanValues	High	3	0.4692	0	1	1	1	761.374	1.95	0.00148	103.882	0.0008913	0.004807	0.261	2.6
446972	FALSE		High	Unambiguous	TELLGEETPMAADEGSAEK	[K].TELLGEETPMAADEGSAEK.[Q]	1xTMTpro [K19]; 1xTMTpro [N-Term]	1xTMTpro [K19]; 1xTMTpro [N-Term]	1.05e-07	7.05e-05	1.415	1	1	1	Q9H9B1	Q9H9B1 [23-41]			Histone-lysine N-methyltransferase EHMT1 OS=Homo sapiens OX=9606 GN=EHMT1 PE=1 SV=4	Q9H9B1	0	2586.31	19																																																																																											NoQuanValues	High	3	0.5761	0	1	1	1	862.777	2.95	0.00254	120.74	5.49e-05	5.46e-08	1.415	5.19
446973	FALSE		High	Unambiguous	TELLGEETPMAADEGSAEK	[K].TELLGEETPMAADEGSAEK.[Q]	1xOxidation [M10]; 1xTMTpro [K19]; 1xTMTpro [N-Term]	1xOxidation [M10]; 1xTMTpro [K19]; 1xTMTpro [N-Term]	0.0159954	0.00171105	0.204	1	1	1	Q9H9B1	Q9H9B1 [23-41]			Histone-lysine N-methyltransferase EHMT1 OS=Homo sapiens OX=9606 GN=EHMT1 PE=1 SV=4	Q9H9B1	0	2602.3	19																																																																																											NoQuanValues	High	3	0.1953	0	1	1	1	868.107	1.13	0.00098	102.397	0.001494	0.008334	0.204	2.56
446976	FALSE		High	Unambiguous	TEIIILATR	[R].TEIIILATR.[T]			0.00169317	0.000167383	0.433	1	1	3	P23396	P23396 [46-54]			40S ribosomal protein S3 OS=Homo sapiens OX=9606 GN=RPS3 PE=1 SV=2	P23396	0	1029.63	9																																																																																											NoQuanLabels	High	2	0.5649	0	1	1	1	515.319	0.5	0.00026	93.7149	0.0001202	0.0009231	0.433	3.08
446979	FALSE		High	Unambiguous	TELIMDAIHK	[K].TELIMDAIHK.[Q]	1xTMTpro [K10]; 1xTMTpro [N-Term]	1xTMTpro [K10]; 1xTMTpro [N-Term]	0.0101139	0.00114473	0.251	1	1	1	Q9H939	Q9H939 [119-128]			Proline-serine-threonine phosphatase-interacting protein 2 OS=Homo sapiens OX=9606 GN=PSTPIP2 PE=1 SV=4	Q9H939	0	1779.03	10																																																																																											NoQuanValues	High	3	0.17	0	1	1	1	593.683	0.26	0.00016	132.772	0.001025	0.005327	0.251	2.53
446988	FALSE		High	Unambiguous	TELLPSRPHAPCPPAPR	[K].TELLPSRPHAPCPPAPR.[K]	1xCarbamidomethyl [C12]	1xCarbamidomethyl [C12]	0.00475615	0.000543356	0.328	1	1	1	O14497	O14497 [1863-1879]			AT-rich interactive domain-containing protein 1A OS=Homo sapiens OX=9606 GN=ARID1A PE=1 SV=3	O14497	0	1895.99	17																																																																																											NoQuanLabels	High	4	0.4172	0	1	1	1	474.753	0.2	9e-05	50.9266	0.0004804	0.002539	0.328	3.02
446993	FALSE		High	Unambiguous	TELLQTLSSDVSELLK	[K].TELLQTLSSDVSELLK.[D]	1xTMTpro [K16]	1xTMTpro [K16]	0.00268942	0.000262789	0.386	1	1	1	P49454	P49454 [2013-2028]			Centromere protein F OS=Homo sapiens OX=9606 GN=CENPF PE=1 SV=3	P49454	0	2080.17	16																																																																																											NoQuanValues	High	3	0.2373	0	1	1	1	694.063	2.16	0.0015	201.376	0.0002295	0.001461	0.386	2.36
446994	FALSE		High	Unambiguous	TELLQTLSSDVSELLK	[K].TELLQTLSSDVSELLK.[D]	1xTMTpro [K16]; 1xTMTpro [N-Term]	1xTMTpro [K16]; 1xTMTpro [N-Term]	0.0222513	0.00207504	0.17	1	1	1	P49454	P49454 [2013-2028]			Centromere protein F OS=Homo sapiens OX=9606 GN=CENPF PE=1 SV=3	P49454	0	2384.38	16																																																																																											NoQuanValues	High	3	0.2611	0	1	1	1	795.465	1.45	0.00115	203.083	0.001721	0.01157	0.17	3.14
447018	FALSE		High	Unambiguous	TEIMSPLYQDEAPK	[K].TEIMSPLYQDEAPK.[G]	1xOxidation [M4]; 1xTMTpro [K14]	1xOxidation [M4]; 1xTMTpro [K14]	0.00185011	0.000167383	0.424	1	1	1	Q8IY81	Q8IY81 [580-593]			pre-rRNA 2'-O-ribose RNA methyltransferase FTSJ3 OS=Homo sapiens OX=9606 GN=FTSJ3 PE=1 SV=2	Q8IY81	0	1941.98	14	12.2	19.2	13.3	19.8	28.7	9.8	15	0	8.6	14.7	15.8	13.9	19.9	8.7	11.9	24.1	16.3	0																			1	1	1	1	1	1	1	0	1	1	1	1	1	1	1	1	1	0	12.2	19.2	13.3	19.8	28.7	9.8	15	0	8.6	14.7	15.8	13.9	19.9	8.7	11.9	24.1	16.3	0	1	1	1	1	1	1	1	1	1	1	1	1	1	1	1	1	1	1		High	3	0.3297	0	1	1	1	648	2.88	0.00186	86.233	0.0001202	0.001008	0.424	3.7	89
447019	FALSE		High	Unambiguous	TEIMSPLYQDEAPK	[K].TEIMSPLYQDEAPK.[G]	1xTMTpro [K14]; 1xTMTpro [N-Term]	1xTMTpro [K14]; 1xTMTpro [N-Term]	3.99e-05	7.05e-05	0.813	1	1	1	Q8IY81	Q8IY81 [580-593]			pre-rRNA 2'-O-ribose RNA methyltransferase FTSJ3 OS=Homo sapiens OX=9606 GN=FTSJ3 PE=1 SV=2	Q8IY81	0	2230.19	14																																																																																											NoQuanValues	High	3	0.5447	0	1	1	1	744.069	0.36	0.00027	126.994	5.49e-05	2.15e-05	0.813	3.58
447020	FALSE		High	Unambiguous	TEIMSPLYQDEAPK	[K].TEIMSPLYQDEAPK.[G]	1xOxidation [M4]; 1xTMTpro [K14]; 1xTMTpro [N-Term]	1xOxidation [M4]; 1xTMTpro [K14]; 1xTMTpro [N-Term]	0.000310573	7.05e-05	0.605	1	1	1	Q8IY81	Q8IY81 [580-593]			pre-rRNA 2'-O-ribose RNA methyltransferase FTSJ3 OS=Homo sapiens OX=9606 GN=FTSJ3 PE=1 SV=2	Q8IY81	0	2246.19	14																																																																																											NoQuanValues	High	3	0.2882	0	1	1	1	749.402	2.52	0.00188	106.858	5.49e-05	0.0001693	0.605	3.47
447030	FALSE		High	Unambiguous	TEINLVSFR	[K].TEINLVSFR.[R]			0.0156872	0.00169002	0.206	1	1	1	Q9HCG8	Q9HCG8 [448-456]			Pre-mRNA-splicing factor CWC22 homolog OS=Homo sapiens OX=9606 GN=CWC22 PE=1 SV=3	Q9HCG8	0	1078.59	9																																																																																											NoQuanLabels	High	2	0.5872	0	1	1	1	539.798	0.02	1e-05	101.06	0.001486	0.008211	0.206	2.18
447034	FALSE		High	Unambiguous	TELNQTIQELEETLK	[K].TELNQTIQELEETLK.[L]	1xTMTpro [K15]	1xTMTpro [K15]	3.54e-05	7.05e-05	0.825	1	1	1	Q86YM7	Q86YM7 [247-261]			Homer protein homolog 1 OS=Homo sapiens OX=9606 GN=HOMER1 PE=1 SV=2	Q86YM7	0	2093.13	15	5.8	7.7	9.6	4.3	7.9	6.9	8.3	0	6.1	9.5	5.1	6.1	7.4	4.2	10.3	10.7	6.8	0																			1	1	1	1	1	1	1	0	1	1	1	1	1	1	1	1	1	0	5.8	7.7	9.6	4.3	7.9	6.9	8.3	0	6.1	9.5	5.1	6.1	7.4	4.2	10.3	10.7	6.8	0	1	1	1	1	1	1	1	1	1	1	1	1	1	1	1	1	1	1		High	3	0.2555	0	1	1	1	698.382	0.78	0.00054	179.718	5.49e-05	1.91e-05	0.825	3.17	89
447035	FALSE		High	Unambiguous	TELNQTIQELEETLK	[K].TELNQTIQELEETLK.[L]	1xTMTpro [K15]; 1xTMTpro [N-Term]	1xTMTpro [K15]; 1xTMTpro [N-Term]	0.0203926	0.00203862	0.179	1	1	1	Q86YM7	Q86YM7 [247-261]			Homer protein homolog 1 OS=Homo sapiens OX=9606 GN=HOMER1 PE=1 SV=2	Q86YM7	0	2397.34	15	4.2	4.9	5.1	0	0	0	0	0	5.6	3.3	4.8	1.9	6.2	5.8	6	0	3.1	0																			1	1	1	0	0	0	0	0	1	1	1	1	1	1	1	0	1	0	4.2	4.9	5.1	0	0	0	0	0	5.6	3.3	4.8	1.9	6.2	5.8	6	0	3.1	0	1	1	1	1	1	1	1	1	1	1	1	1	1	1	1	1	1	1		High	3	0.1942	0	1	1	1	799.784	0.78	0.00063	199.528	0.001721	0.01061	0.179	2.42	61
447038	FALSE		High	Unambiguous	TEIPAVQSSSYPQR	[K].TEIPAVQSSSYPQR.[E]	1xTMTpro [N-Term]	1xTMTpro [N-Term]	0.000252453	7.05e-05	0.626	1	1	1	Q8TCU4	Q8TCU4 [1040-1053]			Centrosome-associated protein ALMS1 OS=Homo sapiens OX=9606 GN=ALMS1 PE=1 SV=4	Q8TCU4	0	1866.99	14																																																																																											NoQuanValues	High	3	0.488	0	1	1	1	623	-1.59	-0.00099	72.2336	5.49e-05	0.0001375	0.626	3.34
447040	FALSE		High	Unambiguous	TELPDDYIQEVIWQGEAK	[K].TELPDDYIQEVIWQGEAK.[E]	1xTMTpro [K18]; 1xTMTpro [N-Term]	1xTMTpro [K18]; 1xTMTpro [N-Term]	0.0002403	7.05e-05	0.631	1	1	1	Q5T7W0	Q5T7W0 [64-81]			Zinc finger protein 618 OS=Homo sapiens OX=9606 GN=ZNF618 PE=1 SV=1	Q5T7W0	0	2742.45	18	25.9	26.9	23.8	18.2	24.8	23.8	30.2	2.4	31.8	40.1	32.1	27.2	28.3	26.8	27.5	64.2	24.3	0																			1	1	1	1	1	1	1	1	1	1	1	1	1	1	1	1	1	0	25.9	26.9	23.8	18.2	24.8	23.8	30.2	2.4	31.8	40.1	32.1	27.2	28.3	26.8	27.5	64.2	24.3	0	1	1	1	1	1	1	1	1	1	1	1	1	1	1	1	1	1	1		High	3	0.0839	0	1	1	1	914.823	1.95	0.00178	195.453	5.49e-05	0.0001315	0.631	3.1	94
447051	FALSE		High	Unambiguous	TELQGLIGQLDEVSLEK	[K].TELQGLIGQLDEVSLEK.[N]	1xTMTpro [K17]	1xTMTpro [K17]	0.0470402	0.00428525	0.092	1	1	1	Q9UL15	Q9UL15 [308-324]			BAG family molecular chaperone regulator 5 OS=Homo sapiens OX=9606 GN=BAG5 PE=1 SV=1	Q9UL15	0	2176.2	17																																																																																											NoQuanValues	High	3	0.087	0	1	1	1	726.073	0.32	0.00023	189.753	0.003507	0.02572	0.092	1.84
447065	FALSE		High	Unambiguous	TELSELEDGSAADWR	[K].TELSELEDGSAADWR.[R]	1xTMTpro [N-Term]	1xTMTpro [N-Term]	0.000550354	0.000114961	0.547	1	1	1	P41162	P41162 [189-203]			ETS translocation variant 3 OS=Homo sapiens OX=9606 GN=ETV3 PE=1 SV=2	P41162	0	1982.96	15	13.9	10.4	24.1	14	14.8	11.1	12.8	0	19	17.9	22.3	11.5	15.8	20	17.3	15.2	16.2	0																			1	1	1	1	1	1	1	0	1	1	1	1	1	1	1	1	1	0	13.9	10.4	24.1	14	14.8	11.1	12.8	0	19	17.9	22.3	11.5	15.8	20	17.3	15.2	16.2	0	1	1	1	1	1	1	1	1	1	1	1	1	1	1	1	1	1	1		High	3	0.05	0	1	1	1	661.659	0.46	0.0003	127.012	8.42e-05	0.0003001	0.547	2.8	89
447066	FALSE		High	Unambiguous	TEISEMNR	[K].TEISEMNR.[N]	1xTMTpro [N-Term]	1xTMTpro [N-Term]	0.0235819	0.00225037	0.164	1	1	1	P05787	P05787 [305-312]			Keratin, type II cytoskeletal 8 OS=Homo sapiens OX=9606 GN=KRT8 PE=1 SV=7	P05787	0	1283.66	8																																																																																											NoQuanValues	High	2	0.1105	0	1	1	1	642.334	1.07	0.00069	42.8735	0.00186	0.01229	0.164	1.81
447071	FALSE		High	Unambiguous	TELSGNK	[R].TELSGNK.[A]	1xTMTpro [K7]; 1xTMTpro [N-Term]	1xTMTpro [K7]; 1xTMTpro [N-Term]	0.0145117	0.00166432	0.214	1	1	1	Q9H6U8	Q9H6U8 [43-49]			Alpha-1,2-mannosyltransferase ALG9 OS=Homo sapiens OX=9606 GN=ALG9 PE=1 SV=2	Q9H6U8	0	1356.8	7	17.6	20.1	16.7	15	18.2	10.7	16.6	0	19.6	17.1	21.7	20.8	20.6	17.7	17.6	11.9	16	0																			1	1	1	1	1	1	1	0	1	1	1	1	1	1	1	1	1	0	17.6	20.1	16.7	15	18.2	10.7	16.6	0	19.6	17.1	21.7	20.8	20.6	17.7	17.6	11.9	16	0	1	1	1	1	1	1	1	1	1	1	1	1	1	1	1	1	1	1		High	2	0.2398	0	1	1	1	678.904	1.47	0.001	44.998	0.001395	0.007579	0.214	1.96	89
447077	FALSE		High	Unambiguous	TELSQSDMFDQR	[K].TELSQSDMFDQR.[L]	1xTMTpro [N-Term]	1xTMTpro [N-Term]	0.00177864	0.000167383	0.428	1	1	1	P62495	P62495 [234-245]			Eukaryotic peptide chain release factor subunit 1 OS=Homo sapiens OX=9606 GN=ETF1 PE=1 SV=3	P62495	0	1760.84	12	2.9	0	4.7	2.6	0	0	0	0	0	0	3	0	4	3.3	0	4.5	2	0																			1	0	1	1	0	0	0	0	0	0	1	0	1	1	0	1	1	0	2.9	0	4.7	2.6	0	0	0	0	0	0	3	0	4	3.3	0	4.5	2	0	1	1	1	1	1	1	1	1	1	1	1	1	1	1	1	1	1	1		High	2	0.4131	0	1	1	1	880.927	0.82	0.00072	87.5157	0.0001202	0.00097	0.428	2.59	44
447144	FALSE		High	Unambiguous	TEMDWVLK	[R].TEMDWVLK.[H]	1xTMTpro [K8]; 1xTMTpro [N-Term]	1xTMTpro [K8]; 1xTMTpro [N-Term]	0.0188694	0.00200231	0.187	1	1	1	P52597	P52597 [91-98]			Heterogeneous nuclear ribonucleoprotein F OS=Homo sapiens OX=9606 GN=HNRNPF PE=1 SV=3	P52597	0	1629.92	8	20.2	19.1	28.6	15.5	26.1	16	21.7	0	29.6	28.3	30.2	17.6	13.9	33.1	40	23	25.5	0																			1	1	1	1	1	1	1	0	1	1	1	1	1	1	1	1	1	0	20.2	19.1	28.6	15.5	26.1	16	21.7	0	29.6	28.3	30.2	17.6	13.9	33.1	40	23	25.5	0	1	1	1	1	1	1	1	1	1	1	1	1	1	1	1	1	1	1		High	2	0.2366	0	1	1	1	815.465	3.27	0.00267	142.392	0.001711	0.009877	0.187	2.24	89
447147	FALSE		High	Unambiguous	TEMEDLMSSK	[R].TEMEDLMSSK.[D]	1xTMTpro [K10]	1xTMTpro [K10]	0.0830986	0.00757866	0.031	1	1	1	P35579	P35579 [1504-1513]			Myosin-9 OS=Homo sapiens OX=9606 GN=MYH9 PE=1 SV=4	P35579	0	1474.71	10																																																																																											NoQuanValues	High	2	0.3257	0	1	1	1	737.859	0.95	0.0007	88.977	0.005883	0.04879	0.031	2.18
447149	FALSE		High	Unambiguous	TEMEDLMSSK	[R].TEMEDLMSSK.[D]	1xTMTpro [K10]; 1xTMTpro [N-Term]	1xTMTpro [K10]; 1xTMTpro [N-Term]	0.00234327	0.000262789	0.4	1	1	2	P35579	P35579 [1504-1513]			Myosin-9 OS=Homo sapiens OX=9606 GN=MYH9 PE=1 SV=4	P35579	0	1778.92	10	52.6	60.6	166.7	67.4	75.2	77.5	50.1	6.3	135.1	46.1	123.5	55.2	69.3	109.4	95.2	60.3	82.3	0																			1	1	1	1	1	1	1	1	1	1	1	1	1	1	1	1	1	0	52.6	60.6	166.7	67.4	75.2	77.5	50.1	6.3	135.1	46.1	123.5	55.2	69.3	109.4	95.2	60.3	82.3	0	1	1	1	1	1	1	1	1	1	1	1	1	1	1	1	1	1	1		High	3	0.3053	0	1	1	1	593.644	0.89	0.00053	117.753	0.0002295	0.001271	0.4	2.26	94
447164	FALSE		High	Unambiguous	TEMGNK	[R].TEMGNK.[N]	1xTMTpro [K6]; 1xTMTpro [N-Term]	1xTMTpro [K6]; 1xTMTpro [N-Term]	0.0854063	0.00777172	0.028	1	1	1	Q9NS73	Q9NS73 [107-112]			MAP3K12-binding inhibitory protein 1 OS=Homo sapiens OX=9606 GN=MBIP PE=1 SV=2	Q9NS73	0	1287.72	6	17.8	17	21.6	21.7	11.1	29.5	23.3	0	20.4	31.6	25.1	19.6	18.5	21.6	23.2	36.1	13.7	2.6																			1	1	1	1	1	1	1	0	1	1	1	1	1	1	1	1	1	1	17.8	17	21.6	21.7	11.1	29.5	23.3	0	20.4	31.6	25.1	19.6	18.5	21.6	23.2	36.1	13.7	2.6	1	1	1	1	1	1	1	1	1	1	1	1	1	1	1	1	1	1		High	2	0.2393	0	1	1	1	644.365	1.12	0.00072	34.3685	0.005991	0.05012	0.028	1.63	94
447186	FALSE		High	Unambiguous	TEMQDNTYPEILR	[K].TEMQDNTYPEILR.[S]			0.000534308	0.000114961	0.55	1	1	1	O43143	O43143 [492-504]			ATP-dependent RNA helicase DHX15 OS=Homo sapiens OX=9606 GN=DHX15 PE=1 SV=2	O43143	0	1609.75	13																																																																																											NoQuanLabels	High	2	0.6357	0	1	1	1	805.38	0.66	0.00053	90.29	8.42e-05	0.0002928	0.55	3.87
447192	FALSE		High	Unambiguous	TEMSEVLTEILR	[K].TEMSEVLTEILR.[V]	1xOxidation [M3]	1xOxidation [M3]	0.00103446	0.000114961	0.483	1	1	1	O43615	O43615 [294-305]			Mitochondrial import inner membrane translocase subunit TIM44 OS=Homo sapiens OX=9606 GN=TIMM44 PE=1 SV=2	O43615	0	1436.73	12																																																																																											NoQuanLabels	High	2	0.5537	0	1	1	1	718.87	2.31	0.00166	121.829	8.42e-05	0.0005632	0.483	3.07
447193	FALSE		High	Unambiguous	TEMSEVLTEILR	[K].TEMSEVLTEILR.[V]	1xTMTpro [N-Term]	1xTMTpro [N-Term]	6.36e-06	7.05e-05	0.999	1	1	1	O43615	O43615 [294-305]			Mitochondrial import inner membrane translocase subunit TIM44 OS=Homo sapiens OX=9606 GN=TIMM44 PE=1 SV=2	O43615	0	1724.94	12																																																																																											NoQuanValues	High	3	0.3461	0	1	1	1	575.651	-1.63	-0.00093	198.634	5.49e-05	3.39e-06	0.999	4.19
447208	FALSE		High	Unambiguous	TEMVTISDASQR	[K].TEMVTISDASQR.[T]	1xTMTpro [N-Term]	1xTMTpro [N-Term]	0.00234327	0.000262789	0.4	1	1	3	O43491	O43491 [875-886]			Band 4.1-like protein 2 OS=Homo sapiens OX=9606 GN=EPB41L2 PE=1 SV=1	O43491	0	1641.84	12	27.4	42.1	34.9	36.8	27.2	40.1	25.6	0	62	31.7	41.1	29.9	46.8	42	48.9	23.2	21.8	0																			1	1	1	1	1	1	1	0	1	1	1	1	1	1	1	1	1	0	27.4	42.1	34.9	36.8	27.2	40.1	25.6	0	62	31.7	41.1	29.9	46.8	42	48.9	23.2	21.8	0	2	2	2	2	2	2	2	2	2	2	2	2	2	2	2	2	2	2		High	3	0.3215	0	1	1	1	547.953	0.79	0.00043	72.333	0.0002295	0.001277	0.4	3.11	89
447260	FALSE		High	Unambiguous	TENLLGSYFPK	[K].TENLLGSYFPK.[K]	1xTMTpro [K11]; 1xTMTpro [N-Term]	1xTMTpro [K11]; 1xTMTpro [N-Term]	0.0102132	0.00114473	0.25	1	1	1	Q06323	Q06323 [25-35]			Proteasome activator complex subunit 1 OS=Homo sapiens OX=9606 GN=PSME1 PE=1 SV=1	Q06323	0	1877.07	11	21.6	39	53.1	36.6	40.8	65.3	35.4	3.1	85.6	51.1	64.1	50	39.6	61.4	54.7	34.9	47.9	0																			1	1	1	1	1	1	1	1	1	1	1	1	1	1	1	1	1	0	21.6	39	53.1	36.6	40.8	65.3	35.4	3.1	85.6	51.1	64.1	50	39.6	61.4	54.7	34.9	47.9	0	1	1	1	1	1	1	1	1	1	1	1	1	1	1	1	1	1	1		High	3	0.4018	0	1	1	1	626.36	-1.03	-0.00064	139.71	0.001025	0.005364	0.25	3.31	94
447279	FALSE		High	Unambiguous	TENPLILIDEVDK	[K].TENPLILIDEVDK.[I]	1xTMTpro [K13]; 1xTMTpro [N-Term]	1xTMTpro [K13]; 1xTMTpro [N-Term]	0.00124752	0.000114961	0.464	1	1	2	P36776	P36776 [582-594]			Lon protease homolog, mitochondrial OS=Homo sapiens OX=9606 GN=LONP1 PE=1 SV=2	P36776	0	2107.21	13																																																																																											NoQuanValues	High	3	0.3523	0	1	1	1	703.076	-0.03	-2e-05	188.533	8.42e-05	0.0006837	0.464	2.64
447289	FALSE		High	Unambiguous	TENSGEALAK	[K].TENSGEALAK.[V]	1xTMTpro [K10]	1xTMTpro [K10]	0.0623907	0.00559788	0.062	1	1	1	Q9P016	Q9P016 [25-34]			Thymocyte nuclear protein 1 OS=Homo sapiens OX=9606 GN=THYN1 PE=1 SV=1	Q9P016	0	1323.71	10																																																																																											NoQuanValues	High	2	0.2551	0	1	1	1	662.36	3.44	0.00228	35.0038	0.004495	0.03519	0.062	2.43
447293	FALSE		High	Unambiguous	TENSLVGLPSCVDEVTECNLELK	[K].TENSLVGLPSCVDEVTECNLELK.[D]	2xCarbamidomethyl [C11; C18]; 1xTMTpro [K23]	2xCarbamidomethyl [C11; C18]; 1xTMTpro [K23]	0.00644683	0.000750234	0.297	1	1	1	Q92576	Q92576 [356-378]			PHD finger protein 3 OS=Homo sapiens OX=9606 GN=PHF3 PE=1 SV=3	Q92576	0	2910.44	23																																																																																											NoQuanValues	High	3	0.5182	0	1	1	1	970.819	0.84	0.00081	169.126	0.0006474	0.003407	0.297	3.03
447296	FALSE		High	Unambiguous	TENSSLTK	[R].TENSSLTK.[E]	1xTMTpro [K8]	1xTMTpro [K8]	0.0423724	0.00388332	0.103	1	1	1	Q86UP2	Q86UP2 [770-777]			Kinectin OS=Homo sapiens OX=9606 GN=KTN1 PE=1 SV=1	Q86UP2	0	1183.65	8																																																																																											NoQuanValues	High	2	0.4194	0	1	1	1	592.328	-0.39	-0.00023	27.657	0.003209	0.0228	0.103	2.17
447297	FALSE		High	Unambiguous	TENSSLTK	[R].TENSSLTK.[E]	1xTMTpro [K8]; 1xTMTpro [N-Term]	1xTMTpro [K8]; 1xTMTpro [N-Term]	0.00181403	0.000167383	0.426	1	1	3	Q86UP2	Q86UP2 [770-777]			Kinectin OS=Homo sapiens OX=9606 GN=KTN1 PE=1 SV=1	Q86UP2	0	1487.86	8	2.1	2.5	2.3	2.6	0	2.8	0	0	5.7	0	3.9	0	0	3.3	5	0	3	0																			1	1	1	1	0	1	0	0	1	0	1	0	0	1	1	0	1	0	2.1	2.5	2.3	2.6	0	2.8	0	0	5.7	0	3.9	0	0	3.3	5	0	3	0	1	1	1	1	1	1	1	1	1	1	1	1	1	1	1	1	1	1		High	2	0.3333	0	1	1	1	744.433	1.83	0.00136	45.804	0.0001202	0.0009902	0.426	2.07	56
447307	FALSE		High	Unambiguous	TENVFVDEPLIHATTYIPLMDNADSSPVVDK	[K].TENVFVDEPLIHATTYIPLMDNADSSPVVDK.[R]	1xTMTpro [K31]; 1xTMTpro [N-Term]	1xTMTpro [K31]; 1xTMTpro [N-Term]	0.00422739	0.000454616	0.34	1	1	1	Q86UP2	Q86UP2 [218-248]			Kinectin OS=Homo sapiens OX=9606 GN=KTN1 PE=1 SV=1	Q86UP2	0	4039.09	31																																																																																											NoQuanValues	High	4	0.2465	0	1	1	1	1010.53	4.71	0.00476	183.816	0.0004227	0.002275	0.34	2.88
447319	FALSE		High	Unambiguous	TEPATGFIDGDLIESFLDISRPK	[K].TEPATGFIDGDLIESFLDISRPK.[M]	1xTMTpro [K23]; 1xTMTpro [N-Term]	1xTMTpro [K23]; 1xTMTpro [N-Term]	2.06e-09	7.05e-05	1.813	1	1	1	Q16531	Q16531 [1082-1104]			DNA damage-binding protein 1 OS=Homo sapiens OX=9606 GN=DDB1 PE=1 SV=1	Q16531	0	3129.7	23	38.6	29.2	52.9	27.2	35	37.2	42.8	3.2	47	41.2	47.3	41.5	38.2	33.5	30.9	28.4	33.5	0																			1	1	1	1	1	1	1	1	1	1	1	1	1	1	1	1	1	0	38.6	29.2	52.9	27.2	35	37.2	42.8	3.2	47	41.2	47.3	41.5	38.2	33.5	30.9	28.4	33.5	0	1	1	1	1	1	1	1	1	1	1	1	1	1	1	1	1	1	1		High	3	0.624	0	1	1	1	1043.9	-2.06	-0.00215	201.019	5.49e-05	1.05e-09	1.813	6.33	94
447326	FALSE		High	Unambiguous	TEPELLVAHAYTR	[R].TEPELLVAHAYTR.[Y]	1xTMTpro [N-Term]	1xTMTpro [N-Term]	2.12e-05	7.05e-05	0.877	1	1	1	P09601	P09601 [124-136]			Heme oxygenase 1 OS=Homo sapiens OX=9606 GN=HMOX1 PE=1 SV=1	P09601	0	1803.99	13	5.3	4.9	13.2	4.6	5.9	7.4	8.7	0	8.1	7.2	9.4	4.6	4.7	9.5	6.9	7.3	5.4	0																			1	1	1	1	1	1	1	0	1	1	1	1	1	1	1	1	1	0	5.3	4.9	13.2	4.6	5.9	7.4	8.7	0	8.1	7.2	9.4	4.6	4.7	9.5	6.9	7.3	5.4	0	1	1	1	1	1	1	1	1	1	1	1	1	1	1	1	1	1	1		High	3	0.4599	0	1	1	1	602.003	1.11	0.00067	97.9167	5.49e-05	1.14e-05	0.877	3.37	89
447328	FALSE		High	Unambiguous	TEPETPGPSCLSQEGQTAVK	[K].TEPETPGPSCLSQEGQTAVK.[T]	1xCarbamidomethyl [C10]; 1xTMTpro [K20]; 1xTMTpro [N-Term]	1xCarbamidomethyl [C10]; 1xTMTpro [K20]; 1xTMTpro [N-Term]	0.0125376	0.00148874	0.229	1	1	1	Q9ULM3	Q9ULM3 [1111-1130]			YEATS domain-containing protein 2 OS=Homo sapiens OX=9606 GN=YEATS2 PE=1 SV=2	Q9ULM3	0	2724.4	20	36.8	29	32.4	34.7	26.9	32.2	37.9	2.2	34.4	28.5	34.1	30.4	30.1	35.2	27.3	30.3	29.2	0																			1	1	1	1	1	1	1	1	1	1	1	1	1	1	1	1	1	0	36.8	29	32.4	34.7	26.9	32.2	37.9	2.2	34.4	28.5	34.1	30.4	30.1	35.2	27.3	30.3	29.2	0	1	1	1	1	1	1	1	1	1	1	1	1	1	1	1	1	1	1		High	3	0.2082	0	1	1	1	908.806	0.68	0.00062	89.0217	0.001278	0.006586	0.229	2.45	94
447334	FALSE		High	Unambiguous	TEPGIGPEGNMSTGAPQPNLMPSNPDSGMYSPSR	[R].TEPGIGPEGNMSTGAPQPNLMPSNPDSGMYSPSR.[Y]	1xTMTpro [N-Term]	1xTMTpro [N-Term]	0.0169567	0.00171105	0.198	1	1	1	O14497	O14497 [1290-1323]			AT-rich interactive domain-containing protein 1A OS=Homo sapiens OX=9606 GN=ARID1A PE=1 SV=3	O14497	0	3777.75	34																																																																																											NoQuanValues	High	3	0.646	0	1	1	1	1259.92	2.62	0.0033	131.372	0.001494	0.008806	0.198	3.87
447339	FALSE		High	Unambiguous	TEPGPAADSQK	[K].TEPGPAADSQK.[L]	1xTMTpro [K11]; 1xTMTpro [N-Term]	1xTMTpro [K11]; 1xTMTpro [N-Term]	0.00619889	0.000750234	0.301	1	1	1	Q96K30	Q96K30 [172-182]			RBPJ-interacting and tubulin-associated protein 1 OS=Homo sapiens OX=9606 GN=RITA1 PE=1 SV=1	Q96K30	0	1708.94	11	11.6	9.3	12.6	14.5	7.2	11.5	3	0	10.2	6.5	8.1	10.2	8.9	10.6	11.2	4.3	11.3	0																			1	1	1	1	1	1	1	0	1	1	1	1	1	1	1	1	1	0	11.6	9.3	12.6	14.5	7.2	11.5	3	0	10.2	6.5	8.1	10.2	8.9	10.6	11.2	4.3	11.3	0	1	1	1	1	1	1	1	1	1	1	1	1	1	1	1	1	1	1		High	3	0.3333	0	1	1	1	570.316	-0.97	-0.00055	35.769	0.0006474	0.0033	0.301	3.33	89
447351	FALSE		High	Unambiguous	TEPLDFNDYK	[K].TEPLDFNDYK.[V]	1xTMTpro [K10]; 1xTMTpro [N-Term]	1xTMTpro [K10]; 1xTMTpro [N-Term]	0.00317894	0.000262789	0.369	1	1	1	O60315	O60315 [392-401]			Zinc finger E-box-binding homeobox 2 OS=Homo sapiens OX=9606 GN=ZEB2 PE=1 SV=1	O60315	0	1849.98	10	44.5	44	84.4	32.2	49	30.9	26.6	0	53.8	22	70.2	36.9	34.6	59.6	57.6	24.4	64.7	0																			1	1	1	1	1	1	1	0	1	1	1	1	1	1	1	1	1	0	44.5	44	84.4	32.2	49	30.9	26.6	0	53.8	22	70.2	36.9	34.6	59.6	57.6	24.4	64.7	0	1	1	1	1	1	1	1	1	1	1	1	1	1	1	1	1	1	1		High	3	0.3385	0	1	1	1	617.334	2.71	0.00167	123.6	0.0002598	0.001707	0.369	2.6	89
447377	FALSE		High	Unambiguous	TEPSAWSQDTGDANTNGK	[K].TEPSAWSQDTGDANTNGK.[D]	1xTMTpro [K18]; 1xTMTpro [N-Term]	1xTMTpro [K18]; 1xTMTpro [N-Term]	2.76e-07	7.05e-05	1.317	1	1	1	Q86UE4	Q86UE4 [317-334]			Protein LYRIC OS=Homo sapiens OX=9606 GN=MTDH PE=1 SV=2	Q86UE4	0	2487.22	18																																																																																											NoQuanValues	High	3	0.5187	0	1	1	1	829.745	-1.49	-0.00124	70.0695	5.49e-05	1.45e-07	1.317	4.8
447385	FALSE		High	Unambiguous	TEPTAQQNLALQLAEK	[R].TEPTAQQNLALQLAEK.[L]	1xTMTpro [K16]	1xTMTpro [K16]	3.52e-06	7.05e-05	1.059	1	2	1	Q99613	Q99613 [847-862]			Eukaryotic translation initiation factor 3 subunit C OS=Homo sapiens OX=9606 GN=EIF3C PE=1 SV=1	B5ME19; Q99613	0	2059.14	16																																																																																											NoQuanValues	High	3	0.401	0	1	1	1	687.052	2.83	0.00194	118.082	5.49e-05	1.87e-06	1.059	3.99
447386	FALSE		High	Unambiguous	TEPTAQQNLALQLAEK	[R].TEPTAQQNLALQLAEK.[L]	1xTMTpro [K16]; 1xTMTpro [N-Term]	1xTMTpro [K16]; 1xTMTpro [N-Term]	6.25e-07	7.05e-05	1.234	1	2	2	Q99613	Q99613 [847-862]			Eukaryotic translation initiation factor 3 subunit C OS=Homo sapiens OX=9606 GN=EIF3C PE=1 SV=1	B5ME19; Q99613	0	2363.34	16																																																																																											NoQuanValues	High	3	0.4732	0	1	1	1	788.453	1.41	0.00111	122.359	5.49e-05	3.28e-07	1.234	4.29
447388	FALSE		High	Unambiguous	TEPTEDSGISLEMAAVTVK	[K].TEPTEDSGISLEMAAVTVK.[E]	1xTMTpro [K19]; 1xTMTpro [N-Term]	1xTMTpro [K19]; 1xTMTpro [N-Term]	0.00314783	0.000262789	0.37	1	1	1	P78347	P78347 [222-240]			General transcription factor II-I OS=Homo sapiens OX=9606 GN=GTF2I PE=1 SV=2	P78347	0	2586.38	19	24.5	39.1	96	21.8	82.9	16.5	25.4	0	42.4	25.2	90.1	24.5	41.3	73.9	45.5	303	90.4	0																			1	1	1	1	1	1	1	0	1	1	1	1	1	1	1	1	1	0	24.5	39.1	96	21.8	82.9	16.5	25.4	0	42.4	25.2	90.1	24.5	41.3	73.9	45.5	303	90.4	0	1	1	1	1	1	1	1	1	1	1	1	1	1	1	1	1	1	1		High	3	0.4577	0	1	1	1	862.802	3.27	0.00282	156.687	0.0002598	0.001701	0.37	3.43	89
447406	FALSE		High	Unambiguous	TEQCLVALLHK	[K].TEQCLVALLHK.[H]	1xCarbamidomethyl [C4]; 1xTMTpro [K11]	1xCarbamidomethyl [C4]; 1xTMTpro [K11]	0.00776602	0.000822905	0.278	1	1	1	Q9UIG0	Q9UIG0 [1432-1442]			Tyrosine-protein kinase BAZ1B OS=Homo sapiens OX=9606 GN=BAZ1B PE=1 SV=2	Q9UIG0	0	1615.92	11																																																																																											NoQuanValues	High	3	0.37	0	1	1	1	539.31	-0.51	-0.00027	109.614	0.0007569	0.004096	0.278	2
447411	FALSE		High	Unambiguous	TEQDHYETDYTTGGESCDELEEDWIR	[R].TEQDHYETDYTTGGESCDELEEDWIR.[E]	1xCarbamidomethyl [C17]; 1xTMTpro [N-Term]	1xCarbamidomethyl [C17]; 1xTMTpro [N-Term]	0.00305631	0.000262789	0.373	1	1	2	Q16625	Q16625 [393-418]			Occludin OS=Homo sapiens OX=9606 GN=OCLN PE=1 SV=1	Q16625	0	3482.48	26	6.6	5.6	4.2	5.7	6.2	7	0	0	4.2	3.1	4.4	6.3	4.4	3.1	5.9	2.7	4	0																			1	1	1	1	1	1	0	0	1	1	1	1	1	1	1	1	1	0	6.6	5.6	4.2	5.7	6.2	7	0	0	4.2	3.1	4.4	6.3	4.4	3.1	5.9	2.7	4	0	1	1	1	1	1	1	1	1	1	1	1	1	1	1	1	1	1	1		High	3	0.7743	0	1	1	1	1161.5	0.65	0.00075	115.487	0.0002598	0.001654	0.373	4.12	83
447431	FALSE		High	Unambiguous	TEQEEDEELLTESSK	[R].TEQEEDEELLTESSK.[A]	1xTMTpro [K15]	1xTMTpro [K15]	0.00268942	0.000262789	0.386	1	1	1	O60264	O60264 [146-160]			SWI/SNF-related matrix-associated actin-dependent regulator of chromatin subfamily A member 5 OS=Homo sapiens OX=9606 GN=SMARCA5 PE=1 SV=1	O60264	0	2070.99	15																																																																																											NoQuanValues	High	3	0.4249	0	1	1	1	691.001	-0.71	-0.00049	79.8494	0.0002295	0.001455	0.386	2.73
447432	FALSE		High	Unambiguous	TEQEEDEELLTESSK	[R].TEQEEDEELLTESSK.[A]	1xTMTpro [K15]; 1xTMTpro [N-Term]	1xTMTpro [K15]; 1xTMTpro [N-Term]	0.0710661	0.00642226	0.048	1	1	1	O60264	O60264 [146-160]			SWI/SNF-related matrix-associated actin-dependent regulator of chromatin subfamily A member 5 OS=Homo sapiens OX=9606 GN=SMARCA5 PE=1 SV=1	O60264	0	2375.2	15	61.7	21.1	44.8	29.1	29.2	23.2	34.2	0	32.2	33.3	41.2	30.5	33.3	44.2	30.9	18.6	40.9	0																			1	1	1	1	1	1	1	0	1	1	1	1	1	1	1	1	1	0	61.7	21.1	44.8	29.1	29.2	23.2	34.2	0	32.2	33.3	41.2	30.5	33.3	44.2	30.9	18.6	40.9	0	1	1	1	1	1	1	1	1	1	1	1	1	1	1	1	1	1	1		High	3	0.1106	0	1	1	1	792.404	1.03	0.00081	97.8685	0.005104	0.04091	0.048	2.35	89
447441	FALSE		High	Unambiguous	TEQELVAGQFSSK	[R].TEQELVAGQFSSK.[C]	1xTMTpro [K13]; 1xTMTpro [N-Term]	1xTMTpro [K13]; 1xTMTpro [N-Term]	2.41e-05	7.05e-05	0.864	1	1	1	Q9HCM1	Q9HCM1 [1270-1282]			Retroelement silencing factor 1 OS=Homo sapiens OX=9606 GN=RESF1 PE=1 SV=3	Q9HCM1	0	2032.12	13																																																																																											NoQuanValues	High	3	0.292	0	1	1	1	678.046	1.86	0.00126	104.649	5.49e-05	1.3e-05	0.864	2.5
447444	FALSE		High	Unambiguous	TEQETLLLSTACPPTQEHPLPNDR	[K].TEQETLLLSTACPPTQEHPLPNDR.[T]	1xCarbamidomethyl [C12]; 1xTMTpro [N-Term]	1xCarbamidomethyl [C12]; 1xTMTpro [N-Term]	0.00340545	0.000359806	0.362	1	1	1	Q96R06	Q96R06 [896-919]			Sperm-associated antigen 5 OS=Homo sapiens OX=9606 GN=SPAG5 PE=1 SV=2	Q96R06	0	3051.54	24																																																																																											NoQuanValues	High	3	0.4639	0	1	1	1	1017.85	0.16	0.00016	116.564	0.0003247	0.001839	0.362	2.91
447446	FALSE		High	Unambiguous	TEQFQAR	[K].TEQFQAR.[K]	1xTMTpro [N-Term]	1xTMTpro [N-Term]	0.0647628	0.0057713	0.058	1	1	1	Q9H501	Q9H501 [839-845]			ESF1 homolog OS=Homo sapiens OX=9606 GN=ESF1 PE=1 SV=1	Q9H501	0	1183.64	7	68.3	33.9	39.7	39.7	26.7	72.9	30.8	3.3	26.4	50.6	37.3	49.4	29	44.9	27.2	30.4	24	0																			1	1	1	1	1	1	1	1	1	1	1	1	1	1	1	1	1	0	68.3	33.9	39.7	39.7	26.7	72.9	30.8	3.3	26.4	50.6	37.3	49.4	29	44.9	27.2	30.4	24	0	1	1	1	1	1	1	1	1	1	1	1	1	1	1	1	1	1	1		High	2	0.2598	0	1	1	1	592.323	-0.49	-0.00029	30.7847	0.004605	0.03645	0.058	2.54	94
447451	FALSE		High	Unambiguous	TEQGEEEEEEEDEEEEEKASNIVMLR	[R].TEQGEEEEEEEDEEEEEKASNIVMLR.[M]	1xTMTpro [K18]	1xTMTpro [K18]	5.41e-05	7.05e-05	0.782	1	1	1	P98175	P98175 [109-134]			RNA-binding protein 10 OS=Homo sapiens OX=9606 GN=RBM10 PE=1 SV=3	P98175	1	3414.52	26																																																																																											NoQuanValues	High	3	0.5966	0	1	1	1	1138.85	2.04	0.00232	114.976	5.49e-05	2.94e-05	0.782	4.71
447453	FALSE		High	Unambiguous	TEQGEEEEEEEDEEEEEKASNIVMLR	[R].TEQGEEEEEEEDEEEEEKASNIVMLR.[M]	1xTMTpro [K18]; 1xTMTpro [N-Term]	1xTMTpro [K18]; 1xTMTpro [N-Term]	0.000157209	7.05e-05	0.674	1	1	1	P98175	P98175 [109-134]			RNA-binding protein 10 OS=Homo sapiens OX=9606 GN=RBM10 PE=1 SV=3	P98175	1	3718.73	26																																																																																											NoQuanValues	High	3	0.6286	0	1	1	1	1240.25	0.56	0.00069	127.638	5.49e-05	8.59e-05	0.674	5.87
447459	FALSE		High	Unambiguous	TEQGPQVDETQFK	[K].TEQGPQVDETQFK.[K]	1xTMTpro [K13]	1xTMTpro [K13]	0.00848131	0.0009076	0.269	1	1	1	P05091	P05091 [356-368]			Aldehyde dehydrogenase, mitochondrial OS=Homo sapiens OX=9606 GN=ALDH2 PE=1 SV=2	P05091	0	1810.91	13																																																																																											NoQuanValues	High	2	0.1613	0	1	1	1	905.961	0.75	0.00068	68.0801	0.000873	0.004461	0.269	2.17
447460	FALSE		High	Unambiguous	TEQGPQVDETQFK	[K].TEQGPQVDETQFK.[K]	1xTMTpro [K13]; 1xTMTpro [N-Term]	1xTMTpro [K13]; 1xTMTpro [N-Term]	1.29e-05	7.05e-05	0.927	1	1	1	P05091	P05091 [356-368]			Aldehyde dehydrogenase, mitochondrial OS=Homo sapiens OX=9606 GN=ALDH2 PE=1 SV=2	P05091	0	2115.12	13																																																																																											NoQuanValues	High	3	0.5314	0	1	1	1	705.713	1.13	0.00079	78.8639	5.49e-05	6.98e-06	0.927	4.14
447462	FALSE		High	Unambiguous	TEQGPQVDETQFKK	[K].TEQGPQVDETQFKK.[I]	2xTMTpro [K13; K14]; 1xTMTpro [N-Term]	2xTMTpro [K13; K14]; 1xTMTpro [N-Term]	4.38e-07	7.05e-05	1.27	1	1	1	P05091	P05091 [356-369]			Aldehyde dehydrogenase, mitochondrial OS=Homo sapiens OX=9606 GN=ALDH2 PE=1 SV=2	P05091	1	2547.42	14	41	8.5	16.5	25.5	20.1	16.9	34.5	3.5	20.3	39.3	7.8	24.3	13.1	19.7	11.3	25.6	7.5	0																			1	1	1	1	1	1	1	1	1	1	1	1	1	1	1	1	1	0	41	8.5	16.5	25.5	20.1	16.9	34.5	3.5	20.3	39.3	7.8	24.3	13.1	19.7	11.3	25.6	7.5	0	1	1	1	1	1	1	1	1	1	1	1	1	1	1	1	1	1	1		High	3	0.3333	0	1	1	1	849.815	3.1	0.00263	78.1999	5.49e-05	2.31e-07	1.27	4.68	94
447468	FALSE		High	Unambiguous	TEQLQAVLCSTMEK	[R].TEQLQAVLCSTMEK.[S]	1xCarbamidomethyl [C9]; 1xTMTpro [K14]	1xCarbamidomethyl [C9]; 1xTMTpro [K14]	4.19e-05	7.05e-05	0.808	1	1	2	Q9BV38	Q9BV38 [376-389]			WD repeat-containing protein 18 OS=Homo sapiens OX=9606 GN=WDR18 PE=1 SV=2	Q9BV38	0	1941.99	14																																																																																											NoQuanValues	High	3	0.3977	0	1	1	1	648.003	0.26	0.00017	131.756	5.49e-05	2.27e-05	0.808	3.52
447487	FALSE		High	Unambiguous	TEQSLASELEK	[K].TEQSLASELEK.[L]	1xTMTpro [K11]; 1xTMTpro [N-Term]	1xTMTpro [K11]; 1xTMTpro [N-Term]	0.000102846	7.05e-05	0.717	1	1	1	Q86V48	Q86V48 [175-185]			Leucine zipper protein 1 OS=Homo sapiens OX=9606 GN=LUZP1 PE=1 SV=2	Q86V48	0	1843.03	11	83	150.3	154.8	104.5	109.3	139.5	35.8	8.8	163.1	46.1	173.3	115.1	175.3	157.4	165	38.3	120.4	0																			1	1	1	1	1	1	1	1	1	1	1	1	1	1	1	1	1	0	83	150.3	154.8	104.5	109.3	139.5	35.8	8.8	163.1	46.1	173.3	115.1	175.3	157.4	165	38.3	120.4	0	1	1	1	1	1	1	1	1	1	1	1	1	1	1	1	1	1	1		High	3	0.3668	0	1	1	1	615.014	-0.96	-0.00059	105.203	5.49e-05	5.59e-05	0.717	4.28	94
447491	FALSE		High	Unambiguous	TEQSVALLEQK	[K].TEQSVALLEQK.[W]	1xTMTpro [K11]; 1xTMTpro [N-Term]	1xTMTpro [K11]; 1xTMTpro [N-Term]	0.000175235	7.05e-05	0.663	2	2	1	O94854; Q9UPN3	O94854 [2539-2549]; Q9UPN3 [6412-6422]			Microtubule-actin cross-linking factor 1, isoforms 6/7 OS=Homo sapiens OX=9606 GN=MACF1 PE=2 SV=5;Microtubule-actin cross-linking factor 1, isoforms 1/2/3/4/5 OS=Homo sapiens OX=9606 GN=MACF1 PE=1 SV=4	O94854; Q9UPN3	0	1854.08	11																																																																																											NoQuanValues	High	3	0.2261	0	1	1	1	618.7	0.76	0.00047	108.772	5.49e-05	9.56e-05	0.663	2.83
447493	FALSE		High	Unambiguous	TEQTEK	[K].TEQTEK.[A]	1xTMTpro [K6]; 1xTMTpro [N-Term]	1xTMTpro [K6]; 1xTMTpro [N-Term]	0.0744269	0.00654543	0.043	1	1	1	Q6Y7W6	Q6Y7W6 [402-407]			GRB10-interacting GYF protein 2 OS=Homo sapiens OX=9606 GN=GIGYF2 PE=1 SV=1	Q6Y7W6	0	1343.77	6	34.8	38	55.5	22.5	44.8	30.9	9.1	0	57.9	8.3	57	31.5	40	43.8	46.7	7.9	43.8	0																			1	1	1	1	1	1	1	0	1	1	1	1	1	1	1	1	1	0	34.8	38	55.5	22.5	44.8	30.9	9.1	0	57.9	8.3	57	31.5	40	43.8	46.7	7.9	43.8	0	1	1	1	1	1	1	1	1	1	1	1	1	1	1	1	1	1	1		High	2	0.1595	0	1	1	1	672.387	-0.13	-9e-05	26.279	0.005162	0.04285	0.043	2.32	89
447511	FALSE		High	Unambiguous	TERDELLKDLQQSIAR	[K].TERDELLKDLQQSIAR.[E]	1xTMTpro [K8]	1xTMTpro [K8]	0.00873399	0.000940021	0.266	1	1	1	Q8WUM4	Q8WUM4 [700-715]			Programmed cell death 6-interacting protein OS=Homo sapiens OX=9606 GN=PDCD6IP PE=1 SV=1	Q8WUM4	2	2219.23	16																																																																																											NoQuanValues	High	4	0.1065	0	1	1	1	555.564	0.38	0.00021	120.408	0.0008913	0.004612	0.266	2.91
447515	FALSE		High	Unambiguous	TEREQFVEFR	[K].TEREQFVEFR.[D]			0.0440159	0.00411223	0.099	1	1	1	O43852	O43852 [232-241]			Calumenin OS=Homo sapiens OX=9606 GN=CALU PE=1 SV=2	O43852	1	1340.66	10																																																																																											NoQuanLabels	High	3	0.5094	0	1	1	1	447.558	0.25	0.00011	51.1813	0.003376	0.02392	0.099	3.2
447551	FALSE		High	Unambiguous	TESAVSQMQSVIELGR	[K].TESAVSQMQSVIELGR.[V]			0.000544952	0.000114961	0.548	1	1	1	P41252	P41252 [818-833]			Isoleucine--tRNA ligase, cytoplasmic OS=Homo sapiens OX=9606 GN=IARS1 PE=1 SV=2	P41252	0	1734.87	16																																																																																											NoQuanLabels	High	2	0.5142	0	1	1	1	867.938	-0.29	-0.00025	132.268	8.42e-05	0.0002974	0.548	3.52
447552	FALSE		High	Unambiguous	TESAVSQMQSVIELGR	[K].TESAVSQMQSVIELGR.[V]	1xTMTpro [N-Term]	1xTMTpro [N-Term]	0.00243737	0.000262789	0.396	1	1	1	P41252	P41252 [818-833]			Isoleucine--tRNA ligase, cytoplasmic OS=Homo sapiens OX=9606 GN=IARS1 PE=1 SV=2	P41252	0	2039.08	16	13.7	10.3	10.7	18.9	9.9	16.4	27.2	4.6	12.3	35.5	13.3	15.7	7	13.2	6.7	29.4	8.4	0																			1	1	1	1	1	1	1	1	1	1	1	1	1	1	1	1	1	0	13.7	10.3	10.7	18.9	9.9	16.4	27.2	4.6	12.3	35.5	13.3	15.7	7	13.2	6.7	29.4	8.4	0	1	1	1	1	1	1	1	1	1	1	1	1	1	1	1	1	1	1		High	3	0.5249	0	1	1	1	680.365	1.43	0.00097	142.233	0.0002295	0.001316	0.396	3.41	94
447557	FALSE		High	Unambiguous	TESDDLHTFLLEIK	[R].TESDDLHTFLLEIK.[E]	1xTMTpro [K14]	1xTMTpro [K14]	0.0356799	0.00324545	0.121	1	1	1	P35658	P35658 [742-755]			Nuclear pore complex protein Nup214 OS=Homo sapiens OX=9606 GN=NUP214 PE=1 SV=2	P35658	0	1965.05	14																																																																																											NoQuanValues	High	3	0.0165	0	1	1	3	655.688	-0.76	-0.0005	165.638	0.002711	0.01894	0.121	1.82
447589	FALSE		High	Unambiguous	TESEPGQQPMELENK	[K].TESEPGQQPMELENK.[A]	1xTMTpro [K15]; 1xTMTpro [N-Term]	1xTMTpro [K15]; 1xTMTpro [N-Term]	2.62e-06	7.05e-05	1.089	1	1	1	Q7L8L6	Q7L8L6 [646-660]			FAST kinase domain-containing protein 5, mitochondrial OS=Homo sapiens OX=9606 GN=FASTKD5 PE=1 SV=1	Q7L8L6	0	2325.19	15																																																																																											NoQuanValues	High	3	0.3224	0	1	1	1	775.734	-0.57	-0.00044	76.5616	5.49e-05	1.38e-06	1.089	4.28
447600	FALSE		High	Unambiguous	TESFQNAQAGSNPK	[K].TESFQNAQAGSNPK.[K]	1xTMTpro [K14]	1xTMTpro [K14]	0.0155352	0.00169002	0.207	1	1	2	Q92667	Q92667 [590-603]			A-kinase anchor protein 1, mitochondrial OS=Homo sapiens OX=9606 GN=AKAP1 PE=1 SV=1	Q92667	0	1782.89	14																																																																																											NoQuanValues	High	3	0.3016	0	1	1	1	594.971	3.04	0.0018	33.3174	0.001486	0.008067	0.207	3.15
447601	FALSE		High	Unambiguous	TESFQNAQAGSNPK	[K].TESFQNAQAGSNPK.[K]	1xTMTpro [K14]; 1xTMTpro [N-Term]	1xTMTpro [K14]; 1xTMTpro [N-Term]	1.01e-07	7.05e-05	1.419	1	1	1	Q92667	Q92667 [590-603]			A-kinase anchor protein 1, mitochondrial OS=Homo sapiens OX=9606 GN=AKAP1 PE=1 SV=1	Q92667	0	2087.1	14																																																																																											NoQuanValues	High	3	0.5962	0	1	1	1	696.372	-0.09	-6e-05	53.8914	5.49e-05	5.24e-08	1.419	4.73
447605	FALSE		High	Unambiguous	TESGCDAEGR	[R].TESGCDAEGR.[A]	1xCarbamidomethyl [C5]; 1xTMTpro [N-Term]	1xCarbamidomethyl [C5]; 1xTMTpro [N-Term]	0.000434344	0.000114961	0.571	1	1	1	A4D1S0	A4D1S0 [193-202]			Killer cell lectin-like receptor subfamily G member 2 OS=Homo sapiens OX=9606 GN=KLRG2 PE=1 SV=3	A4D1S0	0	1385.63	10	6	6.7	2.6	7.9	0	7.5	0	0	9.2	2.5	0	6.7	8.2	7.7	6.1	2	2.8	0																			1	1	1	1	0	1	0	0	1	1	0	1	1	1	1	1	1	0	6	6.7	2.6	7.9	0	7.5	0	0	9.2	2.5	0	6.7	8.2	7.7	6.1	2	2.8	0	1	1	1	1	1	1	1	1	1	1	1	1	1	1	1	1	1	1		High	2	0.3933	0	1	1	1	693.318	-0.55	-0.00038	23.1601	8.42e-05	0.0002373	0.571	3	72
447621	FALSE		High	Unambiguous	TESGYGSESSLR	[K].TESGYGSESSLR.[R]	1xTMTpro [N-Term]	1xTMTpro [N-Term]	0.000613418	0.000114961	0.536	1	1	1	Q9Y5P4	Q9Y5P4 [117-128]			Ceramide transfer protein OS=Homo sapiens OX=9606 GN=CERT1 PE=1 SV=1	Q9Y5P4	0	1576.78	12	3.8	4.8	9.2	5.9	4.8	4.4	3	0	7.6	6.2	7.6	5	6.9	6.1	5.2	6.9	6.9	0																			1	1	1	1	1	1	1	0	1	1	1	1	1	1	1	1	1	0	3.8	4.8	9.2	5.9	4.8	4.4	3	0	7.6	6.2	7.6	5	6.9	6.1	5.2	6.9	6.9	0	1	1	1	1	1	1	1	1	1	1	1	1	1	1	1	1	1	1		High	2	0.2996	0	1	1	1	788.894	2.47	0.00195	35.8233	8.42e-05	0.0003368	0.536	2.27	89
447650	FALSE		High	Unambiguous	TESPATAAETASEELDNR	[R].TESPATAAETASEELDNR.[S]	1xTMTpro [N-Term]	1xTMTpro [N-Term]	0.052692	0.00476804	0.08	1	1	1	Q9NTJ3	Q9NTJ3 [39-56]			Structural maintenance of chromosomes protein 4 OS=Homo sapiens OX=9606 GN=SMC4 PE=1 SV=2	Q9NTJ3	0	2196.06	18																																																																																											NoQuanValues	High	3	0.0921	0	1	1	1	732.692	0.85	0.00062	102.668	0.00386	0.02903	0.08	2.39
447699	FALSE		High	Unambiguous	TESSTEGKEQEEK	[K].TESSTEGKEQEEK.[S]	TMTpro [K]; 1xTMTpro [N-Term]	TMTpro [K]; 1xTMTpro [N-Term]	0.0159954	0.00171105	0.204	1	1	1	P43243	P43243 [618-630]			Matrin-3 OS=Homo sapiens OX=9606 GN=MATR3 PE=1 SV=2	P43243	1	2090.07	13																																																																																											NoQuanValues	High	3	0.3513	0	1	1	1	697.364	1	0.0007	26.4125	0.001494	0.008326	0.204	3.16
447700	FALSE		High	Unambiguous	TESSTEGKEQEEK	[K].TESSTEGKEQEEK.[S]	2xTMTpro [K8; K13]; 1xTMTpro [N-Term]	2xTMTpro [K8; K13]; 1xTMTpro [N-Term]	4.93e-07	7.05e-05	1.258	1	1	1	P43243	P43243 [618-630]			Matrin-3 OS=Homo sapiens OX=9606 GN=MATR3 PE=1 SV=2	P43243	1	2394.28	13	68.5	32.4	57.8	24.4	46.3	22.9	23.8	0	58.2	21.1	52.9	34.1	47.7	55.7	49.3	21.5	40.2	0																			1	1	1	1	1	1	1	0	1	1	1	1	1	1	1	1	1	0	68.5	32.4	57.8	24.4	46.3	22.9	23.8	0	58.2	21.1	52.9	34.1	47.7	55.7	49.3	21.5	40.2	0	1	1	1	1	1	1	1	1	1	1	1	1	1	1	1	1	1	1		High	3	0.3529	0	1	1	1	798.766	0.52	0.00042	31.4504	5.49e-05	2.6e-07	1.258	4.42	89
447706	FALSE		High	Unambiguous	TESTPITAVK	[R].TESTPITAVK.[Q]	1xTMTpro [K10]; 1xTMTpro [N-Term]	1xTMTpro [K10]; 1xTMTpro [N-Term]	0.0238111	0.00227957	0.163	1	1	1	Q9Y678	Q9Y678 [591-600]			Coatomer subunit gamma-1 OS=Homo sapiens OX=9606 GN=COPG1 PE=1 SV=1	Q9Y678	0	1654.99	10	29.7	24.5	21.6	46.6	19.8	37.9	44.5	3.5	25.8	92.9	25.9	38.4	16.2	28.9	22.1	84.5	18.8	0																			1	1	1	1	1	1	1	1	1	1	1	1	1	1	1	1	1	0	29.7	24.5	21.6	46.6	19.8	37.9	44.5	3.5	25.8	92.9	25.9	38.4	16.2	28.9	22.1	84.5	18.8	0	1	1	1	1	1	1	1	1	1	1	1	1	1	1	1	1	1	1		High	2	0.1	0	1	1	1	827.998	0.44	0.00037	78.0385	0.001883	0.01246	0.163	1.6	94
447719	FALSE		High	Unambiguous	TESVSDKEDKPPLAPSGGTEGPEQPPPPCPSQTGSPPVGLIK	[K].TESVSDKEDKPPLAPSGGTEGPEQPPPPCPSQTGSPPVGLIK.[G]	1xCarbamidomethyl [C29]; TMTpro [K]; 1xTMTpro [N-Term]	1xCarbamidomethyl [C29]; TMTpro [K]; 1xTMTpro [N-Term]	0.000595535	0.000114961	0.539	1	1	2	Q8WWM7	Q8WWM7 [600-641]			Ataxin-2-like protein OS=Homo sapiens OX=9606 GN=ATXN2L PE=1 SV=2	Q8WWM7	1	5177.71	42																																																																																											NoQuanValues	High	5		0.0268	2	2	2	1036.35	5.34	0.00553	125.511	8.42e-05	0.0003251	0.539	4
447728	FALSE		High	Unambiguous	TETAAHSLPQQTK	[K].TETAAHSLPQQTK.[K]	1xTMTpro [K13]; 1xTMTpro [N-Term]	1xTMTpro [K13]; 1xTMTpro [N-Term]	4.19e-05	7.05e-05	0.808	1	1	4	Q53EZ4	Q53EZ4 [209-221]			Centrosomal protein of 55 kDa OS=Homo sapiens OX=9606 GN=CEP55 PE=1 SV=3	Q53EZ4	0	2020.13	13	35.8	79.5	104.2	56.7	98.3	58.4	19.5	0	87.8	29.8	103.8	50	63.7	67.8	112.9	15.3	90	0																			1	1	1	1	1	1	1	0	1	1	1	1	1	1	1	1	1	0	35.8	79.5	104.2	56.7	98.3	58.4	19.5	0	87.8	29.8	103.8	50	63.7	67.8	112.9	15.3	90	0	3	3	3	3	3	3	3	3	3	3	3	3	3	3	3	3	3	3		High	3	0.4539	0	1	1	1	674.048	-1.6	-0.00108	43.2911	5.49e-05	2.28e-05	0.808	2.82	89
447736	FALSE		High	Unambiguous	TETAPLVVVVSTTGTGDPPDTAR	[K].TETAPLVVVVSTTGTGDPPDTAR.[K]	1xTMTpro [N-Term]	1xTMTpro [N-Term]	0.0317994	0.00310557	0.133	1	1	1	Q9UBK8	Q9UBK8 [48-70]			Methionine synthase reductase OS=Homo sapiens OX=9606 GN=MTRR PE=1 SV=4	Q9UBK8	0	2588.37	23	6.4	0	7.2	9.9	6.3	5.9	7.9	0	6.3	15.1	9.5	5.5	4.2	7.8	3.4	13.9	5.1	0																			1	0	1	1	1	1	1	0	1	1	1	1	1	1	1	1	1	0	6.4	0	7.2	9.9	6.3	5.9	7.9	0	6.3	15.1	9.5	5.5	4.2	7.8	3.4	13.9	5.1	0	1	1	1	1	1	1	1	1	1	1	1	1	1	1	1	1	1	1		High	3	0.3098	0	1	1	1	863.466	3.57	0.00308	140.823	0.002538	0.01682	0.133	2.97	83
447744	FALSE		High	Unambiguous	TETDKENAEVK	[K].TETDKENAEVK.[F]	2xTMTpro [K5; K11]	2xTMTpro [K5; K11]	0.0044402	0.000543356	0.335	1	1	1	Q86UP2	Q86UP2 [273-283]			Kinectin OS=Homo sapiens OX=9606 GN=KTN1 PE=1 SV=1	Q86UP2	1	1872.02	11																																																																																											NoQuanValues	High	3	0.0055	0	1	1	1	624.679	0.43	0.00027	32.15	0.0004804	0.002368	0.335	3.66
447745	FALSE		High	Unambiguous	TETDKENAEVK	[K].TETDKENAEVK.[F]	2xTMTpro [K5; K11]; 1xTMTpro [N-Term]	2xTMTpro [K5; K11]; 1xTMTpro [N-Term]	0.000342776	7.05e-05	0.595	1	1	1	Q86UP2	Q86UP2 [273-283]			Kinectin OS=Homo sapiens OX=9606 GN=KTN1 PE=1 SV=1	Q86UP2	1	2176.23	11																																																																																											NoQuanValues	High	3	0.3402	0	1	1	1	726.08	-1.45	-0.00105	39.8555	5.49e-05	0.0001876	0.595	3.91
447761	FALSE		High	Unambiguous	TETESNVNAYEECPSGIPIDMWNK	[K].TETESNVNAYEECPSGIPIDMWNK.[F]	1xCarbamidomethyl [C13]; 1xTMTpro [K24]	1xCarbamidomethyl [C13]; 1xTMTpro [K24]	4.37e-06	7.05e-05	1.037	1	1	1	Q9H8W3	Q9H8W3 [56-79]			Protein FAM204A OS=Homo sapiens OX=9606 GN=FAM204A PE=1 SV=1	Q9H8W3	0	3088.42	24																																																																																											NoQuanValues	High	3	0.678	0	1	1	1	1030.14	-0.27	-0.00028	152.378	5.49e-05	2.33e-06	1.037	4.69
447762	FALSE		High	Unambiguous	TETESNVNAYEECPSGIPIDMWNK	[K].TETESNVNAYEECPSGIPIDMWNK.[F]	1xCarbamidomethyl [C13]; 1xTMTpro [K24]; 1xTMTpro [N-Term]	1xCarbamidomethyl [C13]; 1xTMTpro [K24]; 1xTMTpro [N-Term]	7.54e-07	7.05e-05	1.215	1	1	2	Q9H8W3	Q9H8W3 [56-79]			Protein FAM204A OS=Homo sapiens OX=9606 GN=FAM204A PE=1 SV=1	Q9H8W3	0	3392.63	24																																																																																											NoQuanValues	High	3	0.6622	0	1	1	1	1131.56	7.71	0.00871	160.656	5.49e-05	3.99e-07	1.215	5.21
447769	FALSE		High	Unambiguous	TETGQELECLQDHLDDLVVECR	[K].TETGQELECLQDHLDDLVVECR.[D]	2xCarbamidomethyl [C9; C21]; 1xTMTpro [N-Term]	2xCarbamidomethyl [C9; C21]; 1xTMTpro [N-Term]	7.37e-06	7.05e-05	0.984	1	1	1	Q92896	Q92896 [651-672]			Golgi apparatus protein 1 OS=Homo sapiens OX=9606 GN=GLG1 PE=1 SV=2	Q92896	0	2963.4	22	8	6.8	6.1	7.6	6	8.9	7.5	0	10.7	5.2	7	6.8	13.8	7.4	9	4.9	5.7	0																			1	1	1	1	1	1	1	0	1	1	1	1	1	1	1	1	1	0	8	6.8	6.1	7.6	6	8.9	7.5	0	10.7	5.2	7	6.8	13.8	7.4	9	4.9	5.7	0	1	1	1	1	1	1	1	1	1	1	1	1	1	1	1	1	1	1		High	3	0.6448	0	1	1	1	988.477	3.75	0.00371	171.332	5.49e-05	3.93e-06	0.984	3.97	89
447789	FALSE		High	Unambiguous	TETISFGSVSPGGVK	[K].TETISFGSVSPGGVK.[L]	1xTMTpro [K15]	1xTMTpro [K15]	0.000226487	7.05e-05	0.637	1	1	1	Q9Y2J2	Q9Y2J2 [953-967]			Band 4.1-like protein 3 OS=Homo sapiens OX=9606 GN=EPB41L3 PE=1 SV=2	Q9Y2J2	0	1769.96	15																																																																																											NoQuanValues	High	3	0.3951	0	1	1	1	590.66	2.78	0.00164	109.607	5.49e-05	0.0001236	0.637	3.24
447790	FALSE		High	Unambiguous	TETISFGSVSPGGVK	[K].TETISFGSVSPGGVK.[L]	1xTMTpro [K15]; 1xTMTpro [N-Term]	1xTMTpro [K15]; 1xTMTpro [N-Term]	0.0730653	0.00642226	0.045	1	1	1	Q9Y2J2	Q9Y2J2 [953-967]			Band 4.1-like protein 3 OS=Homo sapiens OX=9606 GN=EPB41L3 PE=1 SV=2	Q9Y2J2	0	2074.17	15																																																																																											NoQuanValues	High	3	0.2874	0	1	1	1	692.063	3.11	0.00215	111.419	0.005119	0.04215	0.045	2.47
447812	FALSE		High	Unambiguous	TETNTEYSK	[K].TETNTEYSK.[S]	1xTMTpro [K9]	1xTMTpro [K9]	0.00556489	0.000676198	0.312	1	1	2	Q5UIP0	Q5UIP0 [2085-2093]			Telomere-associated protein RIF1 OS=Homo sapiens OX=9606 GN=RIF1 PE=1 SV=2	Q5UIP0	0	1376.69	9																																																																																											NoQuanValues	High	2	0.4852	0	1	1	1	688.846	-0.89	-0.00061	27.2982	0.000568	0.00297	0.312	2.7
447813	FALSE		High	Unambiguous	TETNTEYSK	[K].TETNTEYSK.[S]	1xTMTpro [K9]; 1xTMTpro [N-Term]	1xTMTpro [K9]; 1xTMTpro [N-Term]	0.0002403	7.05e-05	0.631	1	1	3	Q5UIP0	Q5UIP0 [2085-2093]			Telomere-associated protein RIF1 OS=Homo sapiens OX=9606 GN=RIF1 PE=1 SV=2	Q5UIP0	0	1680.89	9																																																																																											NoQuanValues	High	2	0.6192	0	1	1	1	840.951	0.15	0.00012	34.9311	5.49e-05	0.0001309	0.631	3.65
447820	FALSE		High	Unambiguous	TETPIVSK	[K].TETPIVSK.[S]	1xTMTpro [K8]; 1xTMTpro [N-Term]	1xTMTpro [K8]; 1xTMTpro [N-Term]	0.0606653	0.00538843	0.065	1	1	2	O95292	O95292 [148-155]			Vesicle-associated membrane protein-associated protein B/C OS=Homo sapiens OX=9606 GN=VAPB PE=1 SV=3	O95292	0	1482.9	8	80.4	101.2	90.7	71.5	71.4	105.3	47.9	5.7	125.9	61.6	101.4	92.3	105.3	117.7	98	52.7	66.5	0																			1	1	1	1	1	1	1	1	1	1	1	1	1	1	1	1	1	0	80.4	101.2	90.7	71.5	71.4	105.3	47.9	5.7	125.9	61.6	101.4	92.3	105.3	117.7	98	52.7	66.5	0	2	2	2	2	2	2	2	2	2	2	2	2	2	2	2	2	2	2		High	2	0.3761	0	1	1	1	741.955	0.87	0.00065	70.7699	0.004273	0.03386	0.065	2.34	94
447833	FALSE		High	Unambiguous	TETQNALKEEEER	[R].TETQNALKEEEER.[R]	1xTMTpro [K8]; 1xTMTpro [N-Term]	1xTMTpro [K8]; 1xTMTpro [N-Term]	8.53e-05	7.05e-05	0.736	1	1	2	P46100	P46100 [1491-1503]			Transcriptional regulator ATRX OS=Homo sapiens OX=9606 GN=ATRX PE=1 SV=6	P46100	1	2185.16	13	25.9	34	35.5	20.2	27	24.3	16	1.6	37.8	16.6	40.2	25.6	29.7	42.5	34.6	12.4	28.5	0																			1	1	1	1	1	1	1	1	1	1	1	1	1	1	1	1	1	0	25.9	34	35.5	20.2	27	24.3	16	1.6	37.8	16.6	40.2	25.6	29.7	42.5	34.6	12.4	28.5	0	1	1	1	1	1	1	1	1	1	1	1	1	1	1	1	1	1	1		High	3	0.4478	0	1	1	1	729.058	-0.59	-0.00043	48.6707	5.49e-05	4.62e-05	0.736	3.35	94
447840	FALSE		High	Unambiguous	TETQTTGAENK	[K].TETQTTGAENK.[A]	1xTMTpro [K11]	1xTMTpro [K11]	0.000213467	7.05e-05	0.643	1	1	1	Q9BWU0	Q9BWU0 [589-599]			Kanadaptin OS=Homo sapiens OX=9606 GN=SLC4A1AP PE=1 SV=1	Q9BWU0	0	1483.76	11																																																																																											NoQuanValues	High	2	0.5341	0	1	1	1	742.382	0.72	0.00054	24.0416	5.49e-05	0.0001167	0.643	2.79
447841	FALSE		High	Unambiguous	TETQTTGAENK	[K].TETQTTGAENK.[A]	1xTMTpro [K11]; 1xTMTpro [N-Term]	1xTMTpro [K11]; 1xTMTpro [N-Term]	0.000105936	7.05e-05	0.714	1	1	1	Q9BWU0	Q9BWU0 [589-599]			Kanadaptin OS=Homo sapiens OX=9606 GN=SLC4A1AP PE=1 SV=1	Q9BWU0	0	1787.96	11	20.4	52.3	45.8	25.6	29	19.8	10.2	0	28.3	11.8	66.6	30.1	49.2	39.3	43.4	6.4	40.3	0																			1	1	1	1	1	1	1	0	1	1	1	1	1	1	1	1	1	0	20.4	52.3	45.8	25.6	29	19.8	10.2	0	28.3	11.8	66.6	30.1	49.2	39.3	43.4	6.4	40.3	0	1	1	1	1	1	1	1	1	1	1	1	1	1	1	1	1	1	1		High	3	0.3357	0	1	1	1	596.659	0.46	0.00027	28.6632	5.49e-05	5.77e-05	0.714	2.83	89
447849	FALSE		High	Unambiguous	TETSAIK	[K].TETSAIK.[G]	1xTMTpro [K7]; 1xTMTpro [N-Term]	1xTMTpro [K7]; 1xTMTpro [N-Term]	0.00848131	0.0009076	0.269	1	1	2	Q9Y6N7	Q9Y6N7 [616-622]			Roundabout homolog 1 OS=Homo sapiens OX=9606 GN=ROBO1 PE=1 SV=1	Q9Y6N7	0	1357.82	7	11.1	16.6	27.1	14.1	16.2	16.7	4.3	0	21.5	5.8	20.9	18.9	16.8	23.4	24	4.2	18.5	0																			1	1	1	1	1	1	1	0	1	1	1	1	1	1	1	1	1	0	11.1	16.6	27.1	14.1	16.2	16.7	4.3	0	21.5	5.8	20.9	18.9	16.8	23.4	24	4.2	18.5	0	1	1	1	1	1	1	1	1	1	1	1	1	1	1	1	1	1	1		High	2	0.1649	0	1	1	1	679.413	-0.07	-4e-05	49.2894	0.000873	0.004477	0.269	1.88	89
447850	FALSE		High	Unambiguous	TETSETEITTTEIIK	[R].TETSETEITTTEIIK.[R]	1xTMTpro [K15]; 1xTMTpro [N-Term]	1xTMTpro [K15]; 1xTMTpro [N-Term]	0.00697269	0.000786986	0.289	1	1	1	Q12830	Q12830 [1935-1949]			Nucleosome-remodeling factor subunit BPTF OS=Homo sapiens OX=9606 GN=BPTF PE=1 SV=3	Q12830	0	2304.27	15																																																																																											NoQuanValues	High	3	0.1278	0	1	1	1	768.761	0.12	9e-05	116.158	0.0007016	0.003701	0.289	2.27
447856	FALSE		High	Unambiguous	TETSYLEMER	[K].TETSYLEMER.[R]	1xTMTpro [N-Term]	1xTMTpro [N-Term]	0.0606653	0.00538843	0.065	1	1	1	Q9BYW2	Q9BYW2 [497-506]			Histone-lysine N-methyltransferase SETD2 OS=Homo sapiens OX=9606 GN=SETD2 PE=1 SV=3	Q9BYW2	0	1562.77	10	8.9	13.2	11.2	8.7	10.6	7.6	5.6	0	7.7	9.2	16.9	12.4	11.6	13.2	13.9	10.6	10.1	0																			1	1	1	1	1	1	1	0	1	1	1	1	1	1	1	1	1	0	8.9	13.2	11.2	8.7	10.6	7.6	5.6	0	7.7	9.2	16.9	12.4	11.6	13.2	13.9	10.6	10.1	0	1	1	1	1	1	1	1	1	1	1	1	1	1	1	1	1	1	1		High	2	0.2227	0	1	1	1	781.889	0.91	0.00071	76.7402	0.004338	0.03413	0.065	2.2	89
447887	FALSE		High	Unambiguous	TETTVK	[R].TETTVK.[K]	1xTMTpro [K6]; 1xTMTpro [N-Term]	1xTMTpro [K6]; 1xTMTpro [N-Term]	0.0854063	0.00777172	0.028	1	1	1	O60716	O60716 [137-142]			Catenin delta-1 OS=Homo sapiens OX=9606 GN=CTNND1 PE=1 SV=1	O60716	0	1286.78	6	11.9	18.1	17.3	13.2	12.5	12.6	7.4	0	26.7	13	24.8	14.5	17.3	22.2	23.1	8.8	14	0																			1	1	1	1	1	1	1	0	1	1	1	1	1	1	1	1	1	0	11.9	18.1	17.3	13.2	12.5	12.6	7.4	0	26.7	13	24.8	14.5	17.3	22.2	23.1	8.8	14	0	1	1	1	1	1	1	1	1	1	1	1	1	1	1	1	1	1	1		High	2	0.1078	0	1	1	1	643.895	0.88	0.00057	36.9987	0.006004	0.05041	0.028	1.67	89
447894	FALSE		High	Unambiguous	TETVQEACER	[K].TETVQEACER.[E]	1xCarbamidomethyl [C8]; 1xTMTpro [N-Term]	1xCarbamidomethyl [C8]; 1xTMTpro [N-Term]	0.000342776	7.05e-05	0.595	1	1	2	O00273	O00273 [282-291]			DNA fragmentation factor subunit alpha OS=Homo sapiens OX=9606 GN=DFFA PE=1 SV=1	O00273	0	1526.74	10	4	6.5	6.2	3.7	4.5	6.4	5.1	0	5.8	3.1	7.9	5	9.2	6.9	5.6	7.2	4	0																			1	1	1	1	1	1	1	0	1	1	1	1	1	1	1	1	1	0	4	6.5	6.2	3.7	4.5	6.4	5.1	0	5.8	3.1	7.9	5	9.2	6.9	5.6	7.2	4	0	1	1	1	1	1	1	1	1	1	1	1	1	1	1	1	1	1	1		High	2	0.535	0	1	1	1	763.877	1.41	0.00108	32.1972	5.49e-05	0.0001878	0.595	3.14	89
447898	FALSE		High	Unambiguous	TETVTSFR	[R].TETVTSFR.[K]	1xTMTpro [N-Term]	1xTMTpro [N-Term]	0.0568122	0.00498362	0.072	1	1	1	P78527	P78527 [3865-3872]			DNA-dependent protein kinase catalytic subunit OS=Homo sapiens OX=9606 GN=PRKDC PE=1 SV=3	P78527	0	1244.68	8	22.2	9.3	18	15.2	8.9	16	26.8	3.5	15.1	20.6	17.3	19.2	12.6	21.1	7.9	18.4	9.9	0																			1	1	1	1	1	1	1	1	1	1	1	1	1	1	1	1	1	0	22.2	9.3	18	15.2	8.9	16	26.8	3.5	15.1	20.6	17.3	19.2	12.6	21.1	7.9	18.4	9.9	0	1	1	1	1	1	1	1	1	1	1	1	1	1	1	1	1	1	1		High	2	0.3362	0	1	1	1	622.843	-1.07	-0.00067	53.3807	0.00404	0.03164	0.072	2.35	94
447901	FALSE		High	Unambiguous	TETVVDDWDEEFDR	[R].TETVVDDWDEEFDR.[G]	1xTMTpro [N-Term]	1xTMTpro [N-Term]	5.03e-07	7.05e-05	1.256	1	1	2	Q9P275	Q9P275 [1065-1078]			Ubiquitin carboxyl-terminal hydrolase 36 OS=Homo sapiens OX=9606 GN=USP36 PE=1 SV=4	Q9P275	0	2059.94	14	15.1	44.8	48.8	25.6	30.5	22.5	5.7	2.5	18.4	6.8	64.3	26.7	53.1	45.1	34.8	6.6	38.5	0																			1	1	1	1	1	1	1	1	1	1	1	1	1	1	1	1	1	0	15.1	44.8	48.8	25.6	30.5	22.5	5.7	2.5	18.4	6.8	64.3	26.7	53.1	45.1	34.8	6.6	38.5	0	1	1	1	1	1	1	1	1	1	1	1	1	1	1	1	1	1	1		High	2	0.633	0	1	1	1	1030.48	1.25	0.00129	122.486	5.49e-05	2.63e-07	1.256	4.85	94
447902	FALSE		High	Unambiguous	TETVVDDWDEEFDRGK	[R].TETVVDDWDEEFDRGK.[E]	1xTMTpro [K16]	1xTMTpro [K16]	0.00232032	0.000262789	0.401	1	1	1	Q9P275	Q9P275 [1065-1080]			Ubiquitin carboxyl-terminal hydrolase 36 OS=Homo sapiens OX=9606 GN=USP36 PE=1 SV=4	Q9P275	1	2245.06	16																																																																																											NoQuanValues	High	3	0.3866	0	1	1	1	749.024	0.31	0.00023	114.978	0.0002295	0.001265	0.401	2.69
447903	FALSE		High	Unambiguous	TETVVDDWDEEFDRGK	[R].TETVVDDWDEEFDRGK.[E]	1xTMTpro [K16]; 1xTMTpro [N-Term]	1xTMTpro [K16]; 1xTMTpro [N-Term]	5.13e-07	7.05e-05	1.254	1	1	1	Q9P275	Q9P275 [1065-1080]			Ubiquitin carboxyl-terminal hydrolase 36 OS=Homo sapiens OX=9606 GN=USP36 PE=1 SV=4	Q9P275	1	2549.27	16																																																																																											NoQuanValues	High	3	0.5753	0	1	1	1	850.428	2.24	0.0019	137.154	5.49e-05	2.7e-07	1.254	4.78
447914	FALSE		High	Unambiguous	TEVAECKEK	[K].TEVAECKEK.[F]	1xCarbamidomethyl [C6]; 2xTMTpro [K7; K9]; 1xTMTpro [N-Term]	1xCarbamidomethyl [C6]; 2xTMTpro [K7; K9]; 1xTMTpro [N-Term]	0.0647628	0.0057713	0.058	1	1	1	Q9UKN8	Q9UKN8 [124-132]			General transcription factor 3C polypeptide 4 OS=Homo sapiens OX=9606 GN=GTF3C4 PE=1 SV=2	Q9UKN8	1	2006.14	9	28.2	12.2	9.7	19.2	8.8	15.7	17.9	2.4	21.2	19.2	10.5	17.2	11.7	10.7	11.4	12.9	6.6	0																			1	1	1	1	1	1	1	1	1	1	1	1	1	1	1	1	1	0	28.2	12.2	9.7	19.2	8.8	15.7	17.9	2.4	21.2	19.2	10.5	17.2	11.7	10.7	11.4	12.9	6.6	0	1	1	1	1	1	1	1	1	1	1	1	1	1	1	1	1	1	1		High	3	0.272	0	1	1	1	669.386	1.83	0.00122	47.4638	0.004605	0.03642	0.058	2.39	94
447932	FALSE		High	Unambiguous	TEVDESQATK	[K].TEVDESQATK.[E]	1xTMTpro [K10]; 1xTMTpro [N-Term]	1xTMTpro [K10]; 1xTMTpro [N-Term]	5.05e-05	7.05e-05	0.789	1	1	1	Q15398	Q15398 [348-357]			Disks large-associated protein 5 OS=Homo sapiens OX=9606 GN=DLGAP5 PE=1 SV=2	Q15398	0	1715.93	10	11.7	17.9	16.9	9.8	10.3	10.9	3.9	0	18.7	5	19.4	11.6	14.7	12.3	13.5	5.3	14.8	0																			1	1	1	1	1	1	1	0	1	1	1	1	1	1	1	1	1	0	11.7	17.9	16.9	9.8	10.3	10.9	3.9	0	18.7	5	19.4	11.6	14.7	12.3	13.5	5.3	14.8	0	1	1	1	1	1	1	1	1	1	1	1	1	1	1	1	1	1	1		High	2	0.525	0	1	1	1	858.471	2.13	0.00183	40.3553	5.49e-05	2.73e-05	0.789	3.6	89
447936	FALSE		High	Unambiguous	TEVEETAGSVPAEELVEMDAEPQEAEPAK	[K].TEVEETAGSVPAEELVEMDAEPQEAEPAK.[E]	1xTMTpro [K29]	1xTMTpro [K29]	0.0877721	0.00796516	0.025	1	1	1	Q02952	Q02952 [433-461]			A-kinase anchor protein 12 OS=Homo sapiens OX=9606 GN=AKAP12 PE=1 SV=4	Q02952	0	3389.61	29																																																																																											NoQuanValues	High	3	0.5455	0	1	1	1	1130.54	0.57	0.00065	121.821	0.006127	0.05201	0.025	3.19
447937	FALSE		High	Unambiguous	TEVEETAGSVPAEELVEMDAEPQEAEPAK	[K].TEVEETAGSVPAEELVEMDAEPQEAEPAK.[E]	1xTMTpro [K29]; 1xTMTpro [N-Term]	1xTMTpro [K29]; 1xTMTpro [N-Term]	0.00276998	0.000262789	0.383	1	1	1	Q02952	Q02952 [433-461]			A-kinase anchor protein 12 OS=Homo sapiens OX=9606 GN=AKAP12 PE=1 SV=4	Q02952	0	3693.82	29																																																																																											NoQuanValues	High	3	0.5012	0	1	1	1	1231.95	2.28	0.00281	122.595	0.0002598	0.001499	0.383	4.23
447939	FALSE		High	Unambiguous	TEVEETAGSVPAEELVEMDAEPQEAEPAKELVK	[K].TEVEETAGSVPAEELVEMDAEPQEAEPAKELVK.[L]	2xTMTpro [K29; K33]; 1xTMTpro [N-Term]	2xTMTpro [K29; K33]; 1xTMTpro [N-Term]	2.04e-05	7.05e-05	0.881	1	1	1	Q02952	Q02952 [433-465]			A-kinase anchor protein 12 OS=Homo sapiens OX=9606 GN=AKAP12 PE=1 SV=4	Q02952	1	4467.32	33																																																																																											NoQuanValues	High	4	0.6106	0	1	1	1	1117.59	3.37	0.00377	165.57	5.49e-05	1.1e-05	0.881	4.7
447967	FALSE		High	Unambiguous	TEVIDNTLNPDFVR	[R].TEVIDNTLNPDFVR.[K]			0.0060785	0.000716298	0.303	1	3	1	Q86YQ8	Q86YQ8 [66-79]			Copine-8 OS=Homo sapiens OX=9606 GN=CPNE8 PE=1 SV=2	Q86YQ8; Q9HCH3; Q8IYJ1	0	1632.82	14																																																																																											NoQuanLabels	High	2	0.2663	0	1	1	1	816.916	0.84	0.00068	109.654	0.0006273	0.003216	0.303	1.84
447974	FALSE		High	Unambiguous	TEVLMENFR	[K].TEVLMENFR.[R]			0.0684793	0.00629404	0.052	1	1	1	Q9Y265	Q9Y265 [109-117]			RuvB-like 1 OS=Homo sapiens OX=9606 GN=RUVBL1 PE=1 SV=1	Q9Y265	0	1138.56	9																																																																																											NoQuanLabels	High	2	0.4174	0	1	1	1	569.783	1.68	0.00096	82.7541	0.005019	0.03918	0.052	2.3
447975	FALSE		High	Unambiguous	TEVLMENFR	[K].TEVLMENFR.[R]	1xTMTpro [N-Term]	1xTMTpro [N-Term]	0.0039854	0.000407342	0.346	1	1	2	Q9Y265	Q9Y265 [109-117]			RuvB-like 1 OS=Homo sapiens OX=9606 GN=RUVBL1 PE=1 SV=1	Q9Y265	0	1442.76	9	5.6	4.8	10.2	4	7.3	8.7	8.4	0	9.7	8.4	8.5	10.3	6.4	7.4	5.2	11.8	4.7	0																			1	1	1	1	1	1	1	0	1	1	1	1	1	1	1	1	1	0	5.6	4.8	10.2	4	7.3	8.7	8.4	0	9.7	8.4	8.5	10.3	6.4	7.4	5.2	11.8	4.7	0	1	1	1	1	1	1	1	1	1	1	1	1	1	1	1	1	1	1		High	2	0.3259	0	1	1	1	721.885	-1.04	-0.00075	117.301	0.0003921	0.002145	0.346	2.24	89
447979	FALSE		High	Unambiguous	TEVIPPLIENR	[K].TEVIPPLIENR.[Q]	1xTMTpro [N-Term]	1xTMTpro [N-Term]	0.0029384	0.000262789	0.377	1	1	1	P04114	P04114 [950-960]			Apolipoprotein B-100 OS=Homo sapiens OX=9606 GN=APOB PE=1 SV=2	P04114	0	1584.93	11	32.8	11.7	18.7	25.7	17.2	24.3	37.4	2.1	22.9	52.4	22.1	30.7	15.9	25.7	17.4	50.1	11.9	0																			1	1	1	1	1	1	1	1	1	1	1	1	1	1	1	1	1	0	32.8	11.7	18.7	25.7	17.2	24.3	37.4	2.1	22.9	52.4	22.1	30.7	15.9	25.7	17.4	50.1	11.9	0	1	1	1	1	1	1	1	1	1	1	1	1	1	1	1	1	1	1		High	2	0.3959	0	1	1	1	792.968	0.46	0.00037	129.989	0.0002598	0.001592	0.377	1.97	94
447981	FALSE		High	Unambiguous	TEVIQLEDTLAQVR	[R].TEVIQLEDTLAQVR.[K]	1xTMTpro [N-Term]	1xTMTpro [N-Term]	2.58e-05	7.05e-05	0.857	2	2	3	Q5VTR2; O75150	Q5VTR2 [436-449]; O75150 [443-456]			E3 ubiquitin-protein ligase BRE1A OS=Homo sapiens OX=9606 GN=RNF20 PE=1 SV=2;E3 ubiquitin-protein ligase BRE1B OS=Homo sapiens OX=9606 GN=RNF40 PE=1 SV=5	Q5VTR2; O75150	0	1919.08	14	30.9	15.7	53.8	23.5	26.2	21.8	21.8	0	28.3	22	49	17.4	16.9	33.5	28	19	32.6	0																			1	1	1	1	1	1	1	0	1	1	1	1	1	1	1	1	1	0	30.9	15.7	53.8	23.5	26.2	21.8	21.8	0	28.3	22	49	17.4	16.9	33.5	28	19	32.6	0	2	2	2	2	2	2	2	2	2	2	2	2	2	2	2	2	2	2	NotUnique	High	3	0.326	0	1	1	1	640.365	1.27	0.00082	167.523	5.49e-05	1.39e-05	0.857	3.65	89
447983	FALSE		High	Unambiguous	TEVLSEDLLQIER	[K].TEVLSEDLLQIER.[R]			0.0978384	0.00939725	0.013	1	1	1	Q68EM7	Q68EM7 [22-34]			Rho GTPase-activating protein 17 OS=Homo sapiens OX=9606 GN=ARHGAP17 PE=1 SV=1	Q68EM7	0	1544.82	13																																																																																											NoQuanLabels	High	2	0.2404	0	1	1	1	772.913	0.91	0.00071	121.906	0.007183	0.05934	0.013	2.87
448005	FALSE		High	Unambiguous	TEVNYTQLVDLHAR	[K].TEVNYTQLVDLHAR.[Y]	1xTMTpro [N-Term]	1xTMTpro [N-Term]	2.51e-05	7.05e-05	0.86	1	1	1	P36969	P36969 [76-89]			Phospholipid hydroperoxide glutathione peroxidase OS=Homo sapiens OX=9606 GN=GPX4 PE=1 SV=3	P36969	0	1963.06	14	27.6	13.3	21.5	24.9	15.7	18.9	24.1	3.4	25.7	42.4	23.9	30.4	13.2	24.4	18.5	35.6	14.3	0																			1	1	1	1	1	1	1	1	1	1	1	1	1	1	1	1	1	0	27.6	13.3	21.5	24.9	15.7	18.9	24.1	3.4	25.7	42.4	23.9	30.4	13.2	24.4	18.5	35.6	14.3	0	1	1	1	1	1	1	1	1	1	1	1	1	1	1	1	1	1	1		High	3	0.4759	0	1	1	1	655.024	-0.44	-0.00029	112.889	5.49e-05	1.35e-05	0.86	3.95	94
448010	FALSE		High	Unambiguous	TEVPGSPAGTEGNCQEATGPSTVDTQNEPLDMKEPDEEK	[K].TEVPGSPAGTEGNCQEATGPSTVDTQNEPLDMKEPDEEK.[S]	1xCarbamidomethyl [C14]; 2xTMTpro [K33; K39]	1xCarbamidomethyl [C14]; 2xTMTpro [K33; K39]	0.0578889	0.00504624	0.07	1	1	1	Q32MZ4	Q32MZ4 [516-554]			Leucine-rich repeat flightless-interacting protein 1 OS=Homo sapiens OX=9606 GN=LRRFIP1 PE=1 SV=2	Q32MZ4	1	4753.22	39																																																																																											NoQuanValues	High	4	0.3607	0	1	1	1	1189.06	1.62	0.00192	104.582	0.004095	0.03235	0.07	2.44
448021	FALSE		High	Unambiguous	TEVSEPVVTQPSPSVSQPSTSQSEEKAPELPKPK	[K].TEVSEPVVTQPSPSVSQPSTSQSEEKAPELPKPK.[K]	3xTMTpro [K26; K32; K34]	3xTMTpro [K26; K32; K34]	0.00010912	7.05e-05	0.711	1	1	2	O76080	O76080 [117-150]			AN1-type zinc finger protein 5 OS=Homo sapiens OX=9606 GN=ZFAND5 PE=1 SV=1	O76080	1	4517.44	34																																																																																											NoQuanValues	High	5	0.4974	0	1	1	1	904.295	-0.07	-6e-05	106.063	5.49e-05	5.95e-05	0.711	3.9
448023	FALSE		High	Unambiguous	TEVSFTLNEDLANIHDIGGKPASVSAPR	[R].TEVSFTLNEDLANIHDIGGKPASVSAPR.[E]	1xTMTpro [K20]	1xTMTpro [K20]	1.33e-05	7.05e-05	0.924	1	1	1	P13984	P13984 [52-79]			General transcription factor IIF subunit 2 OS=Homo sapiens OX=9606 GN=GTF2F2 PE=1 SV=2	P13984	0	3242.7	28																																																																																											NoQuanValues	High	4	0.1654	0	1	1	1	811.43	0.23	0.00019	142.05	5.49e-05	7.15e-06	0.924	2.72
448024	FALSE		High	Unambiguous	TEVSGCPEDLTVGR	[K].TEVSGCPEDLTVGR.[A]	1xCarbamidomethyl [C6]; 1xTMTpro [N-Term]	1xCarbamidomethyl [C6]; 1xTMTpro [N-Term]	1.22e-05	7.05e-05	0.933	1	1	1	Q96MY1	Q96MY1 [143-156]			Nucleolar protein 4-like OS=Homo sapiens OX=9606 GN=NOL4L PE=1 SV=2	Q96MY1	0	1823.91	14	10	14.6	8.1	10.9	8.2	14.4	0	0	18	8	10.6	11.4	21.5	11	14.1	7.1	9.1	0																			1	1	1	1	1	1	0	0	1	1	1	1	1	1	1	1	1	0	10	14.6	8.1	10.9	8.2	14.4	0	0	18	8	10.6	11.4	21.5	11	14.1	7.1	9.1	0	1	1	1	1	1	1	1	1	1	1	1	1	1	1	1	1	1	1		High	2	0.4346	0	1	1	1	912.46	0.23	0.00021	75.403	5.49e-05	6.56e-06	0.933	3.82	83
448026	FALSE		High	Unambiguous	TEVSPVPR	[K].TEVSPVPR.[T]	1xTMTpro [N-Term]	1xTMTpro [N-Term]	0.0684793	0.00629404	0.052	1	1	1	O43159	O43159 [220-227]			Ribosomal RNA-processing protein 8 OS=Homo sapiens OX=9606 GN=RRP8 PE=1 SV=2	O43159	0	1188.69	8	5.2	0	9	7	7.3	3.8	3.1	0	4.9	0	8.6	6.2	5	8.3	5.8	2.1	6.9	0																			1	0	1	1	1	1	1	0	1	0	1	1	1	1	1	1	1	0	5.2	0	9	7	7.3	3.8	3.1	0	4.9	0	8.6	6.2	5	8.3	5.8	2.1	6.9	0	1	1	1	1	1	1	1	1	1	1	1	1	1	1	1	1	1	1		High	2	0.4483	0	1	1	1	594.848	-1.05	-0.00063	41.6262	0.005019	0.03918	0.052	2.03	78
448030	FALSE		High	Unambiguous	TEVTGDHIPTPQDLPQR	[K].TEVTGDHIPTPQDLPQR.[K]			0.0314953	0.00308339	0.134	1	1	1	P56211	P56211 [85-101]			cAMP-regulated phosphoprotein 19 OS=Homo sapiens OX=9606 GN=ARPP19 PE=1 SV=2	P56211	0	1903.95	17																																																																																											NoQuanLabels	High	3	0.2232	0	1	1	1	635.324	2.95	0.00188	71.7635	0.002538	0.01668	0.134	2.33
448038	FALSE		High	Unambiguous	TEVVDSDGSVK	[K].TEVVDSDGSVK.[D]	1xTMTpro [K11]; 1xTMTpro [N-Term]	1xTMTpro [K11]; 1xTMTpro [N-Term]	0.0192393	0.00202367	0.185	1	1	1	Q9H845	Q9H845 [229-239]			Complex I assembly factor ACAD9, mitochondrial OS=Homo sapiens OX=9606 GN=ACAD9 PE=1 SV=1	Q9H845	0	1743.96	11																																																																																											NoQuanValues	High	3	0.3194	0	1	1	1	581.992	0.42	0.00024	62.6458	0.00172	0.01008	0.185	2.63
448039	FALSE		High	Unambiguous	TEVVDSDGSVKDK	[K].TEVVDSDGSVKDK.[I]	TMTpro [K]; 1xTMTpro [N-Term]	TMTpro [K]; 1xTMTpro [N-Term]	0.00917184	0.000940021	0.261	1	1	1	Q9H845	Q9H845 [229-241]			Complex I assembly factor ACAD9, mitochondrial OS=Homo sapiens OX=9606 GN=ACAD9 PE=1 SV=1	Q9H845	1	1987.08	13																																																																																											NoQuanValues	High	3	0.4472	0	1	1	1	663.033	0.29	0.0002	45.6607	0.0008913	0.004817	0.261	3.22
448040	FALSE		High	Unambiguous	TEVVDSDGSVKDK	[K].TEVVDSDGSVKDK.[I]	2xTMTpro [K11; K13]; 1xTMTpro [N-Term]	2xTMTpro [K11; K13]; 1xTMTpro [N-Term]	7.3e-06	7.05e-05	0.985	1	1	1	Q9H845	Q9H845 [229-241]			Complex I assembly factor ACAD9, mitochondrial OS=Homo sapiens OX=9606 GN=ACAD9 PE=1 SV=1	Q9H845	1	2291.29	13																																																																																											NoQuanValues	High	3	0.4632	0	1	1	1	764.434	-1.63	-0.00125	68.3656	5.49e-05	3.92e-06	0.985	3.67
448057	FALSE		High	Unambiguous	TEVVSLLLDR	[R].TEVVSLLLDR.[K]			0.012176	0.00141262	0.232	1	1	1	O75179	O75179 [1265-1274]			Ankyrin repeat domain-containing protein 17 OS=Homo sapiens OX=9606 GN=ANKRD17 PE=1 SV=3	O75179	0	1144.66	10																																																																																											NoQuanLabels	High	2	0.2212	0	1	1	1	572.832	-0.91	-0.00052	129.736	0.001228	0.006373	0.232	2.08
448060	FALSE		High	Unambiguous	TEVWGLVLLSEEK	[R].TEVWGLVLLSEEK.[R]	1xTMTpro [K13]	1xTMTpro [K13]	0.000178728	7.05e-05	0.661	1	1	2	Q9UNX4	Q9UNX4 [192-204]			WD repeat-containing protein 3 OS=Homo sapiens OX=9606 GN=WDR3 PE=1 SV=1	Q9UNX4	0	1807.02	13																																																																																											NoQuanValues	High	3	0.5693	0	1	1	1	603.012	1.56	0.00094	190.151	5.49e-05	9.71e-05	0.661	4.11
448061	FALSE		High	Unambiguous	TEVWGLVLLSEEK	[R].TEVWGLVLLSEEK.[R]	1xTMTpro [K13]; 1xTMTpro [N-Term]	1xTMTpro [K13]; 1xTMTpro [N-Term]	0.025975	0.00263066	0.154	1	1	1	Q9UNX4	Q9UNX4 [192-204]			WD repeat-containing protein 3 OS=Homo sapiens OX=9606 GN=WDR3 PE=1 SV=1	Q9UNX4	0	2111.22	13	84.3	35.7	77.7	53.2	47.5	40.6	59.8	5.4	52.5	48.5	65.5	57.8	44.3	58.2	34.3	40.3	57.4	0																			1	1	1	1	1	1	1	1	1	1	1	1	1	1	1	1	1	0	84.3	35.7	77.7	53.2	47.5	40.6	59.8	5.4	52.5	48.5	65.5	57.8	44.3	58.2	34.3	40.3	57.4	0	1	1	1	1	1	1	1	1	1	1	1	1	1	1	1	1	1	1		High	3	0.3345	0	1	1	1	704.412	-1.67	-0.00117	198.966	0.002127	0.01367	0.154	2.84	94
448076	FALSE		High	Unambiguous	TEWLDGK	[K].TEWLDGK.[H]	1xTMTpro [K7]	1xTMTpro [K7]	0.0969616	0.00937658	0.014	1	7	3	P62937	P62937 [119-125]			Peptidyl-prolyl cis-trans isomerase A OS=Homo sapiens OX=9606 GN=PPIA PE=1 SV=2	A0A0B4J2A2; F5H284; Q9Y536; P0DN26; P62937; A0A075B767; P0DN37	0	1152.62	7																																																																																											NoQuanValues	High	2	0.3883	0	1	1	1	576.815	0.42	0.00024	72.5367	0.007036	0.05834	0.014	2.06
448077	FALSE		High	Unambiguous	TEWLDSFTGNVQNSLLDEEK	[K].TEWLDSFTGNVQNSLLDEEK.[A]	1xTMTpro [K20]	1xTMTpro [K20]	0.000465394	0.000114961	0.564	1	1	1	Q5VT06	Q5VT06 [1182-1201]			Centrosome-associated protein 350 OS=Homo sapiens OX=9606 GN=CEP350 PE=1 SV=1	Q5VT06	0	2629.3	20																																																																																											NoQuanValues	High	3	0.265	0	1	1	1	877.106	3.48	0.00305	179.375	8.42e-05	0.0002552	0.564	3.17
448079	FALSE		High	Unambiguous	TEWLDSFTGNVQNSLLDEEKAER	[K].TEWLDSFTGNVQNSLLDEEKAER.[G]	1xTMTpro [K20]; 1xTMTpro [N-Term]	1xTMTpro [K20]; 1xTMTpro [N-Term]	0.00670464	0.000750234	0.293	1	1	2	Q5VT06	Q5VT06 [1182-1204]			Centrosome-associated protein 350 OS=Homo sapiens OX=9606 GN=CEP350 PE=1 SV=1	Q5VT06	1	3289.68	23																																																																																											NoQuanValues	High	4	0.2422	0	1	1	1	823.178	1.64	0.00135	183.608	0.0006474	0.003558	0.293	3.22
448085	FALSE		High	Unambiguous	TEWSREEEEK	[K].TEWSREEEEK.[L]	1xTMTpro [K10]; 1xTMTpro [N-Term]	1xTMTpro [K10]; 1xTMTpro [N-Term]	0.0242762	0.00227957	0.161	1	1	1	Q99459	Q99459 [61-70]			Cell division cycle 5-like protein OS=Homo sapiens OX=9606 GN=CDC5L PE=1 SV=2	Q99459	1	1931	10	17.3	27.8	22.4	15.6	16.8	18.9	11.7	0	14.4	18.6	20.1	28.5	26.7	24	14.5	20.2	21.4	0																			1	1	1	1	1	1	1	0	1	1	1	1	1	1	1	1	1	0	17.3	27.8	22.4	15.6	16.8	18.9	11.7	0	14.4	18.6	20.1	28.5	26.7	24	14.5	20.2	21.4	0	1	1	1	1	1	1	1	1	1	1	1	1	1	1	1	1	1	1		High	3	0.2405	0	1	1	1	644.338	-0.46	-0.0003	50.2365	0.001902	0.01267	0.161	2.62	89
448093	FALSE		High	Unambiguous	TEYEEAQDAIVK	[K].TEYEEAQDAIVK.[E]	1xTMTpro [K12]; 1xTMTpro [N-Term]	1xTMTpro [K12]; 1xTMTpro [N-Term]	0.000739825	0.000114961	0.517	1	1	1	P43246	P43246 [568-579]			DNA mismatch repair protein Msh2 OS=Homo sapiens OX=9606 GN=MSH2 PE=1 SV=1	P43246	0	2004.08	12	41.9	17.5	55.7	31.6	41.1	39.5	40	4.8	31.1	42.4	44	31	24.5	39.6	26	34.9	41.4	0																			1	1	1	1	1	1	1	1	1	1	1	1	1	1	1	1	1	0	41.9	17.5	55.7	31.6	41.1	39.5	40	4.8	31.1	42.4	44	31	24.5	39.6	26	34.9	41.4	0	1	1	1	1	1	1	1	1	1	1	1	1	1	1	1	1	1	1		High	3	0.3824	0	1	1	1	668.698	0.76	0.00051	95.5141	8.42e-05	0.0004038	0.517	3.19	94
448098	FALSE		High	Unambiguous	TEYEVK	[R].TEYEVK.[D]	1xTMTpro [K6]; 1xTMTpro [N-Term]	1xTMTpro [K6]; 1xTMTpro [N-Term]	0.0659802	0.0059892	0.056	1	1	1	Q9H074	Q9H074 [248-253]			Polyadenylate-binding protein-interacting protein 1 OS=Homo sapiens OX=9606 GN=PAIP1 PE=1 SV=1	Q9H074	0	1376.79	6	20.6	52.3	51.4	28.3	28.5	35	7.5	3.5	49.5	15.9	42.9	32.9	46.9	44.6	51.6	15.8	40.3	0																			1	1	1	1	1	1	1	1	1	1	1	1	1	1	1	1	1	0	20.6	52.3	51.4	28.3	28.5	35	7.5	3.5	49.5	15.9	42.9	32.9	46.9	44.6	51.6	15.8	40.3	0	1	1	1	1	1	1	1	1	1	1	1	1	1	1	1	1	1	1		High	2	0.3085	0	1	1	1	688.899	-0.29	-0.0002	53.0904	0.004749	0.03732	0.056	2.01	94
448100	FALSE		High	Unambiguous	TEYFAQHEQGAAAGAADISTLDQK	[R].TEYFAQHEQGAAAGAADISTLDQK.[L]	1xTMTpro [K24]; 1xTMTpro [N-Term]	1xTMTpro [K24]; 1xTMTpro [N-Term]	6.79e-05	7.05e-05	0.759	1	1	1	Q99871	Q99871 [234-257]			HAUS augmin-like complex subunit 7 OS=Homo sapiens OX=9606 GN=HAUS7 PE=1 SV=4	Q99871	0	3130.59	24	9.8	14.2	24.1	9.6	24.7	9.7	11.3	0	22.3	14.1	19.5	9.4	13	17.7	18.9	12.7	17.2	0																			1	1	1	1	1	1	1	0	1	1	1	1	1	1	1	1	1	0	9.8	14.2	24.1	9.6	24.7	9.7	11.3	0	22.3	14.1	19.5	9.4	13	17.7	18.9	12.7	17.2	0	1	1	1	1	1	1	1	1	1	1	1	1	1	1	1	1	1	1		High	4	0.2326	0	1	1	1	783.404	0.46	0.00036	115.07	5.49e-05	3.69e-05	0.759	2.58	89
448101	FALSE		High	Unambiguous	TEYGDLELCIEVVDNVQDAIDHIHK	[R].TEYGDLELCIEVVDNVQDAIDHIHK.[Y]	1xCarbamidomethyl [C9]; 1xTMTpro [K25]; 1xTMTpro [N-Term]	1xCarbamidomethyl [C9]; 1xTMTpro [K25]; 1xTMTpro [N-Term]	1.42e-09	7.05e-05	1.851	1	1	2	P54886	P54886 [666-690]			Delta-1-pyrroline-5-carboxylate synthase OS=Homo sapiens OX=9606 GN=ALDH18A1 PE=1 SV=2	P54886	0	3533.81	25	203.7	50.5	108.9	86.2	90.6	76.1	105.2	5.4	79.6	89	90.3	99.6	76.9	48.4	49.7	45.4	61.5	0																			1	1	1	1	1	1	1	1	1	1	1	1	1	1	1	1	1	0	203.7	50.5	108.9	86.2	90.6	76.1	105.2	5.4	79.6	89	90.3	99.6	76.9	48.4	49.7	45.4	61.5	0	2	2	2	2	2	2	2	2	2	2	2	2	2	2	2	2	2	2		High	4	0.5386	0	1	1	1	884.208	1.24	0.0011	199.264	5.49e-05	7.13e-10	1.851	5.83	94
448114	FALSE		High	Unambiguous	TEYLSNADER	[R].TEYLSNADER.[L]	1xTMTpro [N-Term]	1xTMTpro [N-Term]	0.0269975	0.00269743	0.15	1	1	1	Q14204	Q14204 [3550-3559]			Cytoplasmic dynein 1 heavy chain 1 OS=Homo sapiens OX=9606 GN=DYNC1H1 PE=1 SV=5	Q14204	0	1501.75	10	7.4	2.5	14.9	9.7	7.9	12	11.1	0	6.3	9.5	10.8	9.2	6	9.1	6.4	8.3	8.6	0																			1	1	1	1	1	1	1	0	1	1	1	1	1	1	1	1	1	0	7.4	2.5	14.9	9.7	7.9	12	11.1	0	6.3	9.5	10.8	9.2	6	9.1	6.4	8.3	8.6	0	1	1	1	1	1	1	1	1	1	1	1	1	1	1	1	1	1	1		High	2		0.023	2	2	2	751.376	0.19	0.00014	49.9316	0.002172	0.01416	0.15	1.7	89
448142	FALSE		High	Unambiguous	TFAELEVVLQPER	[K].TFAELEVVLQPER.[R]	1xTMTpro [N-Term]	1xTMTpro [N-Term]	0.00116435	0.000114961	0.471	1	1	1	O95625	O95625 [58-70]			Zinc finger and BTB domain-containing protein 11 OS=Homo sapiens OX=9606 GN=ZBTB11 PE=1 SV=2	O95625	0	1835.02	13	26.5	6.8	25.9	13.2	17	7.1	10.1	0	10.2	12.5	18.6	15.1	13	12.7	8.6	8.6	15.3	0																			1	1	1	1	1	1	1	0	1	1	1	1	1	1	1	1	1	0	26.5	6.8	25.9	13.2	17	7.1	10.1	0	10.2	12.5	18.6	15.1	13	12.7	8.6	8.6	15.3	0	1	1	1	1	1	1	1	1	1	1	1	1	1	1	1	1	1	1		High	3	0.4056	0	1	1	1	612.346	0.05	3e-05	179.133	8.42e-05	0.0006341	0.471	2.86	89
448178	FALSE		High	Unambiguous	TFAPEEISAMVLTK	[K].TFAPEEISAMVLTK.[M]	1xTMTpro [K14]	1xTMTpro [K14]	0.00584465	0.000716298	0.307	1	1	1	P11021	P11021 [139-152]			Endoplasmic reticulum chaperone BiP OS=Homo sapiens OX=9606 GN=HSPA5 PE=1 SV=2	P11021	0	1841	14																																																																																											NoQuanValues	High	3	0.45	0	1	1	1	614.34	-0.09	-5e-05	171.181	0.000599	0.0031	0.307	3.2
448180	FALSE		High	Unambiguous	TFAPEEISAMVLTK	[K].TFAPEEISAMVLTK.[M]	1xTMTpro [K14]; 1xTMTpro [N-Term]	1xTMTpro [K14]; 1xTMTpro [N-Term]	0.000184098	7.05e-05	0.658	1	1	2	P11021	P11021 [139-152]			Endoplasmic reticulum chaperone BiP OS=Homo sapiens OX=9606 GN=HSPA5 PE=1 SV=2	P11021	0	2145.21	14																																																																																											NoQuanValues	High	3	0.2423	0	1	1	1	715.742	0.38	0.00028	188.221	5.49e-05	0.0001	0.658	3.26
448224	FALSE		High	Unambiguous	TFCPAHK	[K].TFCPAHK.[S]	1xCarbamidomethyl [C3]; 1xTMTpro [K7]; 1xTMTpro [N-Term]	1xCarbamidomethyl [C3]; 1xTMTpro [K7]; 1xTMTpro [N-Term]	0.0264814	0.00263066	0.152	1	1	1	P49327	P49327 [1879-1885]			Fatty acid synthase OS=Homo sapiens OX=9606 GN=FASN PE=1 SV=3	P49327	0	1468.82	7	39.1	15.5	44.7	38.5	36.9	28.5	42.9	2.4	32.6	20.8	43.5	28.7	14.8	29.5	17.4	18	36.9	0																			1	1	1	1	1	1	1	1	1	1	1	1	1	1	1	1	1	0	39.1	15.5	44.7	38.5	36.9	28.5	42.9	2.4	32.6	20.8	43.5	28.7	14.8	29.5	17.4	18	36.9	0	1	1	1	1	1	1	1	1	1	1	1	1	1	1	1	1	1	1		High	3	0.4369	0	1	1	1	490.279	-0.45	-0.00022	41.9898	0.002127	0.01396	0.152	2.93	94
448241	FALSE		High	Unambiguous	TFDEFQELHNK	[R].TFDEFQELHNK.[L]	1xTMTpro [K11]; 1xTMTpro [N-Term]	1xTMTpro [K11]; 1xTMTpro [N-Term]	0.0465963	0.00422044	0.093	1	1	1	O00443	O00443 [1462-1472]			Phosphatidylinositol 4-phosphate 3-kinase C2 domain-containing subunit alpha OS=Homo sapiens OX=9606 GN=PIK3C2A PE=1 SV=2	O00443	0	2016.07	11																																																																																											NoQuanValues	High	3	0.0469	0	1	1	1	672.698	6.3	0.00423	105.792	0.003464	0.02526	0.093	2.13
448243	FALSE		High	Unambiguous	TFDETVSTYVPLAQQVEDFHK	[R].TFDETVSTYVPLAQQVEDFHK.[R]	1xTMTpro [K21]	1xTMTpro [K21]	0.000529064	0.000114961	0.551	1	1	2	Q9ULW0	Q9ULW0 [316-336]			Targeting protein for Xklp2 OS=Homo sapiens OX=9606 GN=TPX2 PE=1 SV=2	Q9ULW0	0	2758.39	21																																																																																											NoQuanValues	High	3	0.3686	0	1	1	1	920.138	3.21	0.00295	163.317	8.42e-05	0.0002886	0.551	3.69
448244	FALSE		High	Unambiguous	TFDETVSTYVPLAQQVEDFHKR	[R].TFDETVSTYVPLAQQVEDFHKR.[T]	1xTMTpro [K21]	1xTMTpro [K21]	0.024512	0.00243039	0.16	1	1	1	Q9ULW0	Q9ULW0 [316-337]			Targeting protein for Xklp2 OS=Homo sapiens OX=9606 GN=TPX2 PE=1 SV=2	Q9ULW0	1	2914.49	22																																																																																											NoQuanValues	High	4	0.1979	0	1	1	1	729.379	1.1	0.0008	146.933	0.002001	0.01286	0.16	1.92
448249	FALSE		High	Unambiguous	TFDLEAMFEQTR	[R].TFDLEAMFEQTR.[R]	1xTMTpro [N-Term]	1xTMTpro [N-Term]	0.0109362	0.0012542	0.243	1	1	1	Q9NW82	Q9NW82 [36-47]			WD repeat-containing protein 70 OS=Homo sapiens OX=9606 GN=WDR70 PE=1 SV=1	Q9NW82	0	1791.89	12																																																																																											NoQuanValues	High	3	0.1627	0	1	1	1	597.967	-2.69	-0.0016	179.095	0.001095	0.005754	0.243	2.52
448259	FALSE		High	Unambiguous	TFDQLTPDESK	[K].TFDQLTPDESK.[E]	1xTMTpro [K11]; 1xTMTpro [N-Term]	1xTMTpro [K11]; 1xTMTpro [N-Term]	0.000747156	0.000114961	0.516	1	1	1	Q15293	Q15293 [71-81]			Reticulocalbin-1 OS=Homo sapiens OX=9606 GN=RCN1 PE=1 SV=1	Q15293	0	1889.01	11																																																																																											NoQuanValues	High	2	0.3434	0	1	1	1	945.013	2.15	0.00203	101.073	8.42e-05	0.0004096	0.516	3.99
448260	FALSE		High	Unambiguous	TFDQLTPDESKER	[K].TFDQLTPDESKER.[L]	1xTMTpro [K11]	1xTMTpro [K11]	0.00206178	0.000167383	0.413	1	1	2	Q15293	Q15293 [71-83]			Reticulocalbin-1 OS=Homo sapiens OX=9606 GN=RCN1 PE=1 SV=1	Q15293	1	1869.95	13																																																																																											NoQuanValues	High	3	0.483	0	1	1	1	623.989	-0.17	-0.0001	55.6604	0.0001202	0.001126	0.413	2.94
448261	FALSE		High	Unambiguous	TFDQLTPDESKER	[K].TFDQLTPDESKER.[L]	1xTMTpro [K11]; 1xTMTpro [N-Term]	1xTMTpro [K11]; 1xTMTpro [N-Term]	9.35e-06	7.05e-05	0.96	1	1	2	Q15293	Q15293 [71-83]			Reticulocalbin-1 OS=Homo sapiens OX=9606 GN=RCN1 PE=1 SV=1	Q15293	1	2174.16	13	8.8	68.8	33.5	28.5	60.3	11.5	10.7	0	55.3	9.4	72.8	22.3	167.3	54.8	53.9	14.2	44.3	0																			1	1	1	1	1	1	1	0	1	1	1	1	1	1	1	1	1	0	8.8	68.8	33.5	28.5	60.3	11.5	10.7	0	55.3	9.4	72.8	22.3	167.3	54.8	53.9	14.2	44.3	0	2	2	2	2	2	2	2	2	2	2	2	2	2	2	2	2	2	2		High	3	0.4804	0	1	1	1	725.391	-0.28	-0.0002	79.1519	5.49e-05	5.02e-06	0.96	5.1	89
448263	FALSE		High	Unambiguous	TFDQLTPEESK	[K].TFDQLTPEESK.[E]	1xTMTpro [K11]; 1xTMTpro [N-Term]	1xTMTpro [K11]; 1xTMTpro [N-Term]	0.00601918	0.000716298	0.304	1	1	1	O43852	O43852 [60-70]			Calumenin OS=Homo sapiens OX=9606 GN=CALU PE=1 SV=2	O43852	0	1903.03	11	20.5	91.3	57.5	24	54.6	24	15	0	58.4	13.8	122.5	27.1	183.5	80.6	76.4	18.2	84.4	0																			1	1	1	1	1	1	1	0	1	1	1	1	1	1	1	1	1	0	20.5	91.3	57.5	24	54.6	24	15	0	58.4	13.8	122.5	27.1	183.5	80.6	76.4	18.2	84.4	0	1	1	1	1	1	1	1	1	1	1	1	1	1	1	1	1	1	1		High	3	0.3246	0	1	1	1	635.016	1.76	0.00112	101.348	0.0006273	0.003186	0.304	2.68	89
448265	FALSE		High	Unambiguous	TFDQLTPEESKER	[K].TFDQLTPEESKER.[L]	1xTMTpro [K11]; 1xTMTpro [N-Term]	1xTMTpro [K11]; 1xTMTpro [N-Term]	0.000281394	7.05e-05	0.615	1	1	2	O43852	O43852 [60-72]			Calumenin OS=Homo sapiens OX=9606 GN=CALU PE=1 SV=2	O43852	1	2188.17	13	7.8	63.9	25.2	15	43.1	13	8.1	0	46	7.3	70.3	26.1	189.8	67.7	80.6	7.1	58.4	0																			1	1	1	1	1	1	1	0	1	1	1	1	1	1	1	1	1	0	7.8	63.9	25.2	15	43.1	13	8.1	0	46	7.3	70.3	26.1	189.8	67.7	80.6	7.1	58.4	0	1	1	1	1	1	1	1	1	1	1	1	1	1	1	1	1	1	1		High	3	0.5759	0	1	1	1	730.063	0.46	0.00034	79.2948	5.49e-05	0.0001534	0.615	4.81	89
448266	FALSE		High	Unambiguous	TFDQNEELGLNDMK	[R].TFDQNEELGLNDMK.[T]	1xTMTpro [K14]; 1xTMTpro [N-Term]	1xTMTpro [K14]; 1xTMTpro [N-Term]	0.0057311	0.000716298	0.309	1	1	1	O75312	O75312 [434-447]			Zinc finger protein ZPR1 OS=Homo sapiens OX=9606 GN=ZPR1 PE=1 SV=1	O75312	0	2262.16	14	7.8	3.4	19.8	8.5	10	12.8	8.5	0	13.9	15.5	30.5	10.3	10.4	13.6	9.1	15.4	11.1	0																			1	1	1	1	1	1	1	0	1	1	1	1	1	1	1	1	1	0	7.8	3.4	19.8	8.5	10	12.8	8.5	0	13.9	15.5	30.5	10.3	10.4	13.6	9.1	15.4	11.1	0	1	1	1	1	1	1	1	1	1	1	1	1	1	1	1	1	1	1		High	3	0.3407	0	1	1	1	754.728	5.8	0.00438	127.544	0.000568	0.00304	0.309	3.61	89
448286	FALSE		High	Unambiguous	TFEDAQK	[K].TFEDAQK.[S]	1xTMTpro [K7]; 1xTMTpro [N-Term]	1xTMTpro [K7]; 1xTMTpro [N-Term]	0.0969616	0.00937658	0.014	1	1	1	Q8N7H5	Q8N7H5 [182-188]			RNA polymerase II-associated factor 1 homolog OS=Homo sapiens OX=9606 GN=PAF1 PE=1 SV=2	Q8N7H5	0	1446.81	7																																																																																											NoQuanValues	High	2	0.119	0	1	1	2	723.91	3.02	0.00219	56.2849	0.007016	0.05833	0.014	1.26
448305	FALSE		High	Unambiguous	TFEEYLDEYYR	[K].TFEEYLDEYYR.[L]			0.0400172	0.00362575	0.109	1	1	2	Q8N9T8	Q8N9T8 [499-509]			Protein KRI1 homolog OS=Homo sapiens OX=9606 GN=KRI1 PE=1 SV=3	Q8N9T8	0	1527.66	11																																																																																											NoQuanLabels	High	2	0.5	0	1	1	1	764.333	-3.08	-0.00236	123.726	0.003047	0.02143	0.109	2.56
448306	FALSE		High	Unambiguous	TFEEYLDEYYR	[K].TFEEYLDEYYR.[L]	1xTMTpro [N-Term]	1xTMTpro [N-Term]	0.000425859	0.000114961	0.573	1	1	1	Q8N9T8	Q8N9T8 [499-509]			Protein KRI1 homolog OS=Homo sapiens OX=9606 GN=KRI1 PE=1 SV=3	Q8N9T8	0	1831.87	11																																																																																											NoQuanValues	High	2	0.5227	0	1	1	1	916.442	2.76	0.00253	156.018	8.42e-05	0.0002333	0.573	3.31
448308	FALSE		High	Unambiguous	TFEEYLDEYYRLDYEDIIDDLPCR	[K].TFEEYLDEYYRLDYEDIIDDLPCR.[F]	1xCarbamidomethyl [C23]; 1xTMTpro [N-Term]	1xCarbamidomethyl [C23]; 1xTMTpro [N-Term]	0.00065081	0.000114961	0.53	1	1	1	Q8N9T8	Q8N9T8 [499-522]			Protein KRI1 homolog OS=Homo sapiens OX=9606 GN=KRI1 PE=1 SV=3	Q8N9T8	1	3449.61	24																																																																																											NoQuanValues	High	3	0.5922	0	1	1	1	1150.54	0.67	0.00078	199.604	8.42e-05	0.0003572	0.53	3.58
448312	FALSE		High	Unambiguous	TFEHVTSEIGAEEAEEVGVEHLLR	[K].TFEHVTSEIGAEEAEEVGVEHLLR.[D]	1xTMTpro [N-Term]	1xTMTpro [N-Term]	0.000374603	7.05e-05	0.586	1	1	1	P51665	P51665 [154-177]			26S proteasome non-ATPase regulatory subunit 7 OS=Homo sapiens OX=9606 GN=PSMD7 PE=1 SV=2	P51665	0	2985.51	24	4	4.1	4.2	5.5	9.7	4.8	5.8	0	4.7	8.6	3.7	5.5	5.4	5.3	2.9	9.2	6	0																			1	1	1	1	1	1	1	0	1	1	1	1	1	1	1	1	1	0	4	4.1	4.2	5.5	9.7	4.8	5.8	0	4.7	8.6	3.7	5.5	5.4	5.3	2.9	9.2	6	0	1	1	1	1	1	1	1	1	1	1	1	1	1	1	1	1	1	1		High	4	0.0157	0	1	1	1	747.133	-0.94	-0.0007	156.946	5.49e-05	0.0002054	0.586	2.55	89
448328	FALSE		High	Unambiguous	TFESSQIESVK	[R].TFESSQIESVK.[R]	1xTMTpro [K11]	1xTMTpro [K11]	0.000157209	7.05e-05	0.674	1	1	2	Q5T200	Q5T200 [1378-1388]			Zinc finger CCCH domain-containing protein 13 OS=Homo sapiens OX=9606 GN=ZC3H13 PE=1 SV=1	Q5T200	0	1558.83	11																																																																																											NoQuanValues	High	2	0.3745	0	1	1	1	779.919	1.83	0.00143	69.6408	5.49e-05	8.56e-05	0.674	2.43
448329	FALSE		High	Unambiguous	TFESSQIESVK	[R].TFESSQIESVK.[R]	1xTMTpro [K11]; 1xTMTpro [N-Term]	1xTMTpro [K11]; 1xTMTpro [N-Term]	0.000151125	7.05e-05	0.678	1	1	1	Q5T200	Q5T200 [1378-1388]			Zinc finger CCCH domain-containing protein 13 OS=Homo sapiens OX=9606 GN=ZC3H13 PE=1 SV=1	Q5T200	0	1863.04	11																																																																																											NoQuanValues	High	2	0.4434	0	1	1	1	932.022	0.16	0.00015	89.5173	5.49e-05	8.23e-05	0.678	3.18
448347	FALSE		High	Unambiguous	TFFEELAVEDK	[K].TFFEELAVEDK.[Q]	1xTMTpro [K11]	1xTMTpro [K11]	0.0653688	0.00589707	0.057	1	1	1	Q8NE71	Q8NE71 [40-50]			ATP-binding cassette sub-family F member 1 OS=Homo sapiens OX=9606 GN=ABCF1 PE=1 SV=2	Q8NE71	0	1631.85	11																																																																																											NoQuanValues	High	2	0.1458	0	1	1	1	816.426	-2	-0.00163	139.692	0.004709	0.03708	0.057	1.44
448348	FALSE		High	Unambiguous	TFFEELAVEDK	[K].TFFEELAVEDK.[Q]	1xTMTpro [K11]; 1xTMTpro [N-Term]	1xTMTpro [K11]; 1xTMTpro [N-Term]	0.0303067	0.00295132	0.138	1	1	2	Q8NE71	Q8NE71 [40-50]			ATP-binding cassette sub-family F member 1 OS=Homo sapiens OX=9606 GN=ABCF1 PE=1 SV=2	Q8NE71	0	1936.06	11																																																																																											NoQuanValues	High	3	0.3123	0	1	1	1	646.02	-5	-0.00323	167.961	0.002432	0.01599	0.138	2.53
448350	FALSE		High	Unambiguous	TFFEELAVEDKQAGEEEK	[K].TFFEELAVEDKQAGEEEK.[V]	2xTMTpro [K11; K18]; 1xTMTpro [N-Term]	2xTMTpro [K11; K18]; 1xTMTpro [N-Term]	0.00246147	0.000262789	0.395	1	1	1	Q8NE71	Q8NE71 [40-57]			ATP-binding cassette sub-family F member 1 OS=Homo sapiens OX=9606 GN=ABCF1 PE=1 SV=2	Q8NE71	1	3011.6	18	10.1	9	8.6	8.5	6.6	13.4	8.1	0	11.7	10.8	6	13.5	11.5	9.7	7.1	9.4	10	0																			1	1	1	1	1	1	1	0	1	1	1	1	1	1	1	1	1	0	10.1	9	8.6	8.5	6.6	13.4	8.1	0	11.7	10.8	6	13.5	11.5	9.7	7.1	9.4	10	0	1	1	1	1	1	1	1	1	1	1	1	1	1	1	1	1	1	1		High	4	0.3673	0	1	1	1	753.659	3.15	0.00237	153.655	0.0002295	0.001335	0.395	2.94	89
448417	FALSE		High	Unambiguous	TFGMAEEYHR	[R].TFGMAEEYHR.[E]	1xTMTpro [N-Term]	1xTMTpro [N-Term]	0.0153848	0.00169002	0.208	1	1	2	Q8N1F7	Q8N1F7 [121-130]			Nuclear pore complex protein Nup93 OS=Homo sapiens OX=9606 GN=NUP93 PE=1 SV=2	Q8N1F7	0	1544.75	10	42.9	17	27.7	28.2	30.4	22.4	41.9	0	22.2	30.6	26.2	28.1	20.8	25.3	15.3	53	21.6	0																			1	1	1	1	1	1	1	0	1	1	1	1	1	1	1	1	1	0	42.9	17	27.7	28.2	30.4	22.4	41.9	0	22.2	30.6	26.2	28.1	20.8	25.3	15.3	53	21.6	0	2	2	2	2	2	2	2	2	2	2	2	2	2	2	2	2	2	2		High	3	0.4087	0	1	1	1	515.588	0.17	9e-05	61.024	0.001486	0.00806	0.208	3.45	89
448453	FALSE		High	Unambiguous	TFGTFSVEEYVLPK	[K].TFGTFSVEEYVLPK.[F]	1xTMTpro [K14]; 1xTMTpro [N-Term]	1xTMTpro [K14]; 1xTMTpro [N-Term]	0.00632165	0.000750234	0.299	1	1	1	A8K2U0	A8K2U0 [205-218]			Alpha-2-macroglobulin-like protein 1 OS=Homo sapiens OX=9606 GN=A2ML1 PE=1 SV=3	A8K2U0	0	2225.23	14																																																																																											NoQuanValues	High	3	0.248	0	1	1	1	742.417	0.58	0.00043	184.855	0.0006474	0.003353	0.299	2.54
448513	FALSE		High	Unambiguous	TFKPIDLSDLK	[K].TFKPIDLSDLK.[R]	2xTMTpro [K3; K11]	2xTMTpro [K3; K11]	0.0111519	0.0012542	0.241	1	1	1	C9JLW8	C9JLW8 [77-87]			Mapk-regulated corepressor-interacting protein 1 OS=Homo sapiens OX=9606 GN=MCRIP1 PE=1 SV=1	C9JLW8	0	1885.13	11																																																																																											NoQuanValues	High	3	0.019	0	1	1	1	629.049	1.54	0.00097	135.952	0.001095	0.005845	0.241	2.63
448527	FALSE		High	Unambiguous	TFLAFPATK	[R].TFLAFPATK.[T]	1xTMTpro [K9]	1xTMTpro [K9]	0.100511	0.00961272	0.01	1	1	1	P09105	P09105 [33-41]			Hemoglobin subunit theta-1 OS=Homo sapiens OX=9606 GN=HBQ1 PE=1 SV=2	P09105	0	1299.76	9																																																																																											ExcludedByMethod	High	2	0.3945	0	1	1	1	650.384	-2.5	-0.00163	26.9654	0.0074	0.06133	0.01	2.89
448552	FALSE		High	Unambiguous	TFLETSTDTAVTNEWEK	[R].TFLETSTDTAVTNEWEK.[R]	1xTMTpro [K17]	1xTMTpro [K17]	4.67e-05	7.05e-05	0.797	1	1	1	Q9Y2J2	Q9Y2J2 [741-757]			Band 4.1-like protein 3 OS=Homo sapiens OX=9606 GN=EPB41L3 PE=1 SV=2	Q9Y2J2	0	2276.13	17																																																																																											NoQuanValues	High	3	0.4436	0	1	1	1	759.382	2.23	0.00169	126.728	5.49e-05	2.53e-05	0.797	4.08
448553	FALSE		High	Unambiguous	TFLETSTDTAVTNEWEK	[R].TFLETSTDTAVTNEWEK.[R]	1xTMTpro [K17]; 1xTMTpro [N-Term]	1xTMTpro [K17]; 1xTMTpro [N-Term]	1.7e-08	7.05e-05	1.599	1	1	1	Q9Y2J2	Q9Y2J2 [741-757]			Band 4.1-like protein 3 OS=Homo sapiens OX=9606 GN=EPB41L3 PE=1 SV=2	Q9Y2J2	0	2580.33	17	88.1	111.9	105	72.4	81.6	111.7	34.6	8.4	185.9	39.8	138.9	105.9	138.2	122.6	140.3	22.4	93.2	0																			1	1	1	1	1	1	1	1	1	1	1	1	1	1	1	1	1	0	88.1	111.9	105	72.4	81.6	111.7	34.6	8.4	185.9	39.8	138.9	105.9	138.2	122.6	140.3	22.4	93.2	0	1	1	1	1	1	1	1	1	1	1	1	1	1	1	1	1	1	1		High	3	0.5543	0	1	1	1	860.783	1.21	0.00104	149.083	5.49e-05	8.73e-09	1.599	5.43	94
448565	FALSE		High	Unambiguous	TFLGSILTAVADEEPESTPVPLLGSDK	[R].TFLGSILTAVADEEPESTPVPLLGSDK.[S]	1xTMTpro [K27]; 1xTMTpro [N-Term]	1xTMTpro [K27]; 1xTMTpro [N-Term]	0.000975045	0.000114961	0.489	1	1	1	Q96R06	Q96R06 [920-946]			Sperm-associated antigen 5 OS=Homo sapiens OX=9606 GN=SPAG5 PE=1 SV=2	Q96R06	0	3394.85	27	8.5	13.8	20.3	9.1	21.3	8.2	12.2	0	21.9	13	24.8	5.3	12.3	15	18.8	19.6	13.3	0																			1	1	1	1	1	1	1	0	1	1	1	1	1	1	1	1	1	0	8.5	13.8	20.3	9.1	21.3	8.2	12.2	0	21.9	13	24.8	5.3	12.3	15	18.8	19.6	13.3	0	1	1	1	1	1	1	1	1	1	1	1	1	1	1	1	1	1	1		High	4	0.4258	0	1	1	1	849.469	2.05	0.00174	202.608	8.42e-05	0.0005349	0.489	3.57	89
448613	FALSE		High	Unambiguous	TFLSAELNLEQSK	[R].TFLSAELNLEQSK.[H]	1xTMTpro [K13]	1xTMTpro [K13]	0.00010912	7.05e-05	0.711	1	3	2	O75044	O75044 [294-306]			SLIT-ROBO Rho GTPase-activating protein 2 OS=Homo sapiens OX=9606 GN=SRGAP2 PE=1 SV=3	P0DJJ0; O75044; P0DMP2	0	1783.98	13																																																																																											NoQuanValues	High	3	0.5079	0	1	1	1	595.332	2.54	0.00151	135.257	5.49e-05	5.95e-05	0.711	3.82
448633	FALSE		High	Unambiguous	TFLVGER	[R].TFLVGER.[V]	1xTMTpro [N-Term]	1xTMTpro [N-Term]	0.0877721	0.00796516	0.025	1	1	1	P26641	P26641 [150-156]			Elongation factor 1-gamma OS=Homo sapiens OX=9606 GN=EEF1G PE=1 SV=3	P26641	0	1125.66	7																																																																																											NoQuanValues	High	2	0.29	0	1	1	1	563.333	0.23	0.00013	78.351	0.006127	0.05202	0.025	2
448708	FALSE		High	Unambiguous	TFNLEK	[K].TFNLEK.[Q]	1xTMTpro [K6]; 1xTMTpro [N-Term]	1xTMTpro [K6]; 1xTMTpro [N-Term]	0.0573482	0.00498362	0.071	1	1	1	Q15233	Q15233 [6-11]			Non-POU domain-containing octamer-binding protein OS=Homo sapiens OX=9606 GN=NONO PE=1 SV=4	Q15233	0	1359.81	6	31.7	18.5	21.7	17.2	21.8	18.9	15.9	0	27	17.7	31	24.9	19	24.7	29.7	18.9	18.7	0																			1	1	1	1	1	1	1	0	1	1	1	1	1	1	1	1	1	0	31.7	18.5	21.7	17.2	21.8	18.9	15.9	0	27	17.7	31	24.9	19	24.7	29.7	18.9	18.7	0	1	1	1	1	1	1	1	1	1	1	1	1	1	1	1	1	1	1		High	2	0.1393	0	1	1	1	680.41	0.1	7e-05	64.249	0.004056	0.03183	0.071	2.01	89
448721	FALSE		High	Unambiguous	TFNNTSNLR	[K].TFNNTSNLR.[T]	1xTMTpro [N-Term]	1xTMTpro [N-Term]	0.0105171	0.0011805	0.247	1	1	1	Q5VV52	Q5VV52 [123-131]			Zinc finger protein 691 OS=Homo sapiens OX=9606 GN=ZNF691 PE=1 SV=2	Q5VV52	0	1370.73	9	3.4	4.1	4.6	2.6	4.2	4.7	5.5	0	5.6	5.2	5.6	4.8	4.9	4.8	2.1	6.1	2.3	0																			1	1	1	1	1	1	1	0	1	1	1	1	1	1	1	1	1	0	3.4	4.1	4.6	2.6	4.2	4.7	5.5	0	5.6	5.2	5.6	4.8	4.9	4.8	2.1	6.1	2.3	0	1	1	1	1	1	1	1	1	1	1	1	1	1	1	1	1	1	1		High	2	0.3785	0	1	1	1	685.871	-0.14	-0.0001	45.3058	0.001047	0.005511	0.247	2.14	89
448736	FALSE		High	Unambiguous	TFNSPNLK	[K].TFNSPNLK.[D]	1xTMTpro [K8]	1xTMTpro [K8]	0.0893821	0.00820084	0.023	1	1	1	Q9Y6N7	Q9Y6N7 [1052-1059]			Roundabout homolog 1 OS=Homo sapiens OX=9606 GN=ROBO1 PE=1 SV=1	Q9Y6N7	0	1224.69	8																																																																																											NoQuanValues	High	2	0.35	0	1	1	1	612.849	0.37	0.00023	56.9837	0.006277	0.05324	0.023	1.8
448741	FALSE		High	Unambiguous	TFNTSTGGLLLPSDTK	[R].TFNTSTGGLLLPSDTK.[R]	1xTMTpro [K16]; 1xTMTpro [N-Term]	1xTMTpro [K16]; 1xTMTpro [N-Term]	0.0277901	0.00275496	0.147	1	1	3	P12956	P12956 [302-317]			X-ray repair cross-complementing protein 6 OS=Homo sapiens OX=9606 GN=XRCC6 PE=1 SV=2	P12956	0	2260.27	16																																																																																											NoQuanValues	High	3	0.2867	0	1	1	1	754.095	0.79	0.00059	138.692	0.002233	0.01467	0.147	3
448743	FALSE		High	Unambiguous	TFNVDMYEEIHR	[R].TFNVDMYEEIHR.[K]	1xTMTpro [N-Term]	1xTMTpro [N-Term]	0.00776602	0.000822905	0.278	1	1	1	Q13098	Q13098 [85-96]			COP9 signalosome complex subunit 1 OS=Homo sapiens OX=9606 GN=GPS1 PE=1 SV=4	Q13098	0	1857.91	12																																																																																											NoQuanValues	High	3	0.543	0	1	1	1	619.978	3.42	0.00212	112.806	0.0007306	0.004087	0.278	4.07
448751	FALSE		High	Unambiguous	TFPACDGSHNK	[K].TFPACDGSHNK.[H]	1xCarbamidomethyl [C5]; 1xTMTpro [K11]; 1xTMTpro [N-Term]	1xCarbamidomethyl [C5]; 1xTMTpro [K11]; 1xTMTpro [N-Term]	0.000417539	0.000114961	0.575	1	1	1	Q8N5K1	Q8N5K1 [106-116]			CDGSH iron-sulfur domain-containing protein 2 OS=Homo sapiens OX=9606 GN=CISD2 PE=1 SV=1	Q8N5K1	0	1841.95	11																																																																																											NoQuanValues	High	3	0.4855	0	1	1	1	614.653	-1.41	-0.00087	48.5123	8.42e-05	0.0002288	0.575	3.44
448787	FALSE		High	Unambiguous	TFPSGGEEEAK	[R].TFPSGGEEEAK.[G]	1xTMTpro [K11]; 1xTMTpro [N-Term]	1xTMTpro [K11]; 1xTMTpro [N-Term]	5.22e-06	7.05e-05	1.019	1	1	1	Q9C0C2	Q9C0C2 [403-413]			182 kDa tankyrase-1-binding protein OS=Homo sapiens OX=9606 GN=TNKS1BP1 PE=1 SV=4	Q9C0C2	0	1759.94	11	43.5	60.8	58.1	26.9	46.9	60	22.2	6.2	95.9	19	62	47.4	79.4	61.6	76	22.7	37.2	0																			1	1	1	1	1	1	1	1	1	1	1	1	1	1	1	1	1	0	43.5	60.8	58.1	26.9	46.9	60	22.2	6.2	95.9	19	62	47.4	79.4	61.6	76	22.7	37.2	0	1	1	1	1	1	1	1	1	1	1	1	1	1	1	1	1	1	1		High	3	0.3621	0	1	1	1	587.318	1.33	0.00078	66.2473	5.49e-05	2.78e-06	1.019	4.06	94
448798	FALSE		High	Unambiguous	TFPTVNPTTGEVIGHVAEGDR	[K].TFPTVNPTTGEVIGHVAEGDR.[A]	1xTMTpro [N-Term]	1xTMTpro [N-Term]	3.73e-06	7.05e-05	1.053	1	1	1	P30837	P30837 [53-73]			Aldehyde dehydrogenase X, mitochondrial OS=Homo sapiens OX=9606 GN=ALDH1B1 PE=1 SV=4	P30837	0	2501.3	21	41.6	10	21.1	15	15.5	9.4	21.7	0	21	15.4	13.7	26.1	17.7	14.2	13.5	12.7	15.6	0																			1	1	1	1	1	1	1	0	1	1	1	1	1	1	1	1	1	0	41.6	10	21.1	15	15.5	9.4	21.7	0	21	15.4	13.7	26.1	17.7	14.2	13.5	12.7	15.6	0	1	1	1	1	1	1	1	1	1	1	1	1	1	1	1	1	1	1		High	3	0.6344	0	1	1	1	834.44	3.67	0.00306	124.969	5.49e-05	1.99e-06	1.053	5.58	89
448799	FALSE		High	Unambiguous	TFPTVNPTTGEVIGHVAEGDRADVDR	[K].TFPTVNPTTGEVIGHVAEGDRADVDR.[A]	1xTMTpro [N-Term]	1xTMTpro [N-Term]	9.63e-06	7.05e-05	0.957	1	1	1	P30837	P30837 [53-78]			Aldehyde dehydrogenase X, mitochondrial OS=Homo sapiens OX=9606 GN=ALDH1B1 PE=1 SV=4	P30837	1	3057.56	26																																																																																											NoQuanValues	High	4	0.5012	0	1	1	1	765.145	0.48	0.00036	118.338	5.49e-05	5.16e-06	0.957	4.05
448821	FALSE		High	Unambiguous	TFQDGATK	[K].TFQDGATK.[L]	1xTMTpro [K8]	1xTMTpro [K8]	0.0423724	0.00388332	0.103	2	2	2	Q7Z460; O75122	Q7Z460 [1068-1075]; O75122 [866-873]			CLIP-associating protein 1 OS=Homo sapiens OX=9606 GN=CLASP1 PE=1 SV=1;CLIP-associating protein 2 OS=Homo sapiens OX=9606 GN=CLASP2 PE=1 SV=3	Q7Z460; O75122	0	1171.63	8																																																																																											NoQuanValues	High	2	0.3838	0	1	1	1	586.317	-0.07	-4e-05	29.3196	0.003209	0.02276	0.103	1.98
448853	FALSE		High	Unambiguous	TFQTLECQHK	[K].TFQTLECQHK.[R]	1xCarbamidomethyl [C7]; 1xTMTpro [K10]	1xCarbamidomethyl [C7]; 1xTMTpro [K10]	0.0969616	0.00937658	0.014	1	1	1	Q5UIP0	Q5UIP0 [1712-1721]			Telomere-associated protein RIF1 OS=Homo sapiens OX=9606 GN=RIF1 PE=1 SV=2	Q5UIP0	0	1595.82	10																																																																																											NoQuanValues	High	3	0.1353	0	1	1	1	532.611	0.09	5e-05	36.9736	0.007076	0.0584	0.014	1.7
448854	FALSE		High	Unambiguous	TFQTLECQHK	[K].TFQTLECQHK.[R]	1xCarbamidomethyl [C7]; 1xTMTpro [K10]; 1xTMTpro [N-Term]	1xCarbamidomethyl [C7]; 1xTMTpro [K10]; 1xTMTpro [N-Term]	3e-05	7.05e-05	0.842	1	1	1	Q5UIP0	Q5UIP0 [1712-1721]			Telomere-associated protein RIF1 OS=Homo sapiens OX=9606 GN=RIF1 PE=1 SV=2	Q5UIP0	0	1900.02	10																																																																																											NoQuanValues	High	3	0.3392	0	1	1	1	634.013	0.01	1e-05	67.7151	5.49e-05	1.62e-05	0.842	2.86
448869	FALSE		High	Unambiguous	TFREWDFDLK	[K].TFREWDFDLK.[K]	1xTMTpro [K10]; 1xTMTpro [N-Term]	1xTMTpro [K10]; 1xTMTpro [N-Term]	0.00963145	0.00106121	0.256	1	1	1	Q96EY4	Q96EY4 [142-151]			Translation machinery-associated protein 16 OS=Homo sapiens OX=9606 GN=TMA16 PE=1 SV=2	Q96EY4	1	1965.07	10	83.5	133	58.5	101.7	114.4	62.5	12.9	3.5	61.2	14.6	72.6	103.1	143.8	81.8	81.9	17	47.9	0																			1	1	1	1	1	1	1	1	1	1	1	1	1	1	1	1	1	0	83.5	133	58.5	101.7	114.4	62.5	12.9	3.5	61.2	14.6	72.6	103.1	143.8	81.8	81.9	17	47.9	0	1	1	1	1	1	1	1	1	1	1	1	1	1	1	1	1	1	1		High	3	0.1116	0	1	1	1	655.696	-0.23	-0.00015	139.117	0.0009703	0.005071	0.256	2.51	94
448944	FALSE		High	Unambiguous	TFSHELSDFGLESTAGEIPVVAIR	[K].TFSHELSDFGLESTAGEIPVVAIR.[T]			0.0407879	0.00365236	0.107	1	1	1	P30101	P30101 [306-329]			Protein disulfide-isomerase A3 OS=Homo sapiens OX=9606 GN=PDIA3 PE=1 SV=4	P30101	0	2575.3	24																																																																																											NoQuanLabels	High	3	0.1429	0	1	1	1	859.109	3.7	0.00318	170.864	0.003081	0.02195	0.107	2.45
448945	FALSE		High	Unambiguous	TFSHELSDFGLESTAGEIPVVAIR	[K].TFSHELSDFGLESTAGEIPVVAIR.[T]	1xTMTpro [N-Term]	1xTMTpro [N-Term]	1.54e-07	7.05e-05	1.376	1	1	1	P30101	P30101 [306-329]			Protein disulfide-isomerase A3 OS=Homo sapiens OX=9606 GN=PDIA3 PE=1 SV=4	P30101	0	2879.51	24																																																																																											NoQuanValues	High	3	0.4525	0	1	1	1	960.51	1.36	0.00131	186.598	5.49e-05	8.05e-08	1.376	4
449044	FALSE		High	Unambiguous	TFSWASVTSK	[R].TFSWASVTSK.[N]	1xTMTpro [K10]	1xTMTpro [K10]	0.00210278	0.000167383	0.411	1	1	2	Q13283	Q13283 [248-257]			Ras GTPase-activating protein-binding protein 1 OS=Homo sapiens OX=9606 GN=G3BP1 PE=1 SV=1	Q13283	0	1417.76	10																																																																																											NoQuanValues	High	2	0.3714	0	1	1	1	709.386	0.64	0.00045	89.8609	0.0001202	0.001139	0.411	2.45
449066	FALSE		High	Unambiguous	TFTDCFNCLPIAAIVDEK	[K].TFTDCFNCLPIAAIVDEK.[I]	2xCarbamidomethyl [C5; C8]; 1xTMTpro [K18]; 1xTMTpro [N-Term]	2xCarbamidomethyl [C5; C8]; 1xTMTpro [K18]; 1xTMTpro [N-Term]	1.61e-05	7.05e-05	0.905	1	3	1	P36873	P36873 [151-168]			Serine/threonine-protein phosphatase PP1-gamma catalytic subunit OS=Homo sapiens OX=9606 GN=PPP1CC PE=1 SV=1	P62136; P36873; P62140	0	2722.41	18	156	22	59	36.3	33.8	33.7	51.6	0	48.7	32.2	52.1	68.6	28.2	49.9	30.9	19.8	34.6	0																			1	1	1	1	1	1	1	0	1	1	1	1	1	1	1	1	1	0	156	22	59	36.3	33.8	33.7	51.6	0	48.7	32.2	52.1	68.6	28.2	49.9	30.9	19.8	34.6	0	1	1	1	1	1	1	1	1	1	1	1	1	1	1	1	1	1	1		High	3	0.4685	0	1	1	1	908.144	3.2	0.0029	199.601	5.49e-05	8.66e-06	0.905	4.61	89
449130	FALSE		High	Unambiguous	TFTTNDSDTTIPMDESLQFNSSLQK	[R].TFTTNDSDTTIPMDESLQFNSSLQK.[V]	1xTMTpro [K25]; 1xTMTpro [N-Term]	1xTMTpro [K25]; 1xTMTpro [N-Term]	1.06e-06	7.05e-05	1.181	1	1	1	O14653	O14653 [108-132]			Golgi SNAP receptor complex member 2 OS=Homo sapiens OX=9606 GN=GOSR2 PE=1 SV=2	O14653	0	3428.7	25																																																																																											NoQuanValues	High	3	0.5377	0	1	1	1	1143.57	0.41	0.00047	160.218	5.49e-05	5.57e-07	1.181	4.11
449131	FALSE		High	Unambiguous	TFTTQETITNAETAK	[K].TFTTQETITNAETAK.[E]	1xTMTpro [K15]; 1xTMTpro [N-Term]	1xTMTpro [K15]; 1xTMTpro [N-Term]	0.00133661	0.000114961	0.457	1	1	1	P06744	P06744 [212-226]			Glucose-6-phosphate isomerase OS=Homo sapiens OX=9606 GN=GPI PE=1 SV=4	P06744	0	2264.23	15	52.9	13.5	21.6	23.7	9.9	22.6	47.9	0	25.5	22.6	22.4	35.7	24.3	25.3	11.5	29.6	17.1	0																			1	1	1	1	1	1	1	0	1	1	1	1	1	1	1	1	1	0	52.9	13.5	21.6	23.7	9.9	22.6	47.9	0	25.5	22.6	22.4	35.7	24.3	25.3	11.5	29.6	17.1	0	1	1	1	1	1	1	1	1	1	1	1	1	1	1	1	1	1	1		High	3	0.4831	0	1	1	1	755.414	0.8	0.0006	99.261	8.42e-05	0.0007289	0.457	2.67	89
449154	FALSE		High	Unambiguous	TFTYLLGSDAAALLFNSK	[K].TFTYLLGSDAAALLFNSK.[N]	1xTMTpro [K18]; 1xTMTpro [N-Term]	1xTMTpro [K18]; 1xTMTpro [N-Term]	0.00107606	0.000114961	0.479	1	1	1	Q16850	Q16850 [110-127]			Lanosterol 14-alpha demethylase OS=Homo sapiens OX=9606 GN=CYP51A1 PE=1 SV=4	Q16850	0	2540.43	18	63.4	37.4	73.1	43.5	44.1	36.7	69.1	2.2	36.8	51.3	78.8	44	29.8	39.1	36.4	59.5	53.6	0																			1	1	1	1	1	1	1	1	1	1	1	1	1	1	1	1	1	0	63.4	37.4	73.1	43.5	44.1	36.7	69.1	2.2	36.8	51.3	78.8	44	29.8	39.1	36.4	59.5	53.6	0	1	1	1	1	1	1	1	1	1	1	1	1	1	1	1	1	1	1		High	3	0.3174	0	1	1	1	847.478	-1.88	-0.0016	201.081	8.42e-05	0.0005894	0.479	3.34	94
449166	FALSE		High	Unambiguous	TFVDNIQTAFNTR	[K].TFVDNIQTAFNTR.[M]			0.00158035	0.000114961	0.44	1	1	1	Q8N201	Q8N201 [248-260]			Integrator complex subunit 1 OS=Homo sapiens OX=9606 GN=INTS1 PE=1 SV=2	Q8N201	0	1526.76	13																																																																																											NoQuanLabels	High	2	0.4752	0	1	1	1	763.882	-1.42	-0.00108	123.023	8.42e-05	0.0008576	0.44	2.42
449170	FALSE		High	Unambiguous	TFVEESIYNEFLER	[R].TFVEESIYNEFLER.[T]	1xTMTpro [N-Term]	1xTMTpro [N-Term]	1.03e-06	7.05e-05	1.183	1	1	3	P30837	P30837 [325-338]			Aldehyde dehydrogenase X, mitochondrial OS=Homo sapiens OX=9606 GN=ALDH1B1 PE=1 SV=4	P30837	0	2080.06	14	45.5	9.2	18.1	16.8	17.5	12.8	23.5	0	15.7	13.8	11.5	21.5	11.5	16.8	9.8	6.6	15.2	0																			1	1	1	1	1	1	1	0	1	1	1	1	1	1	1	1	1	0	45.5	9.2	18.1	16.8	17.5	12.8	23.5	0	15.7	13.8	11.5	21.5	11.5	16.8	9.8	6.6	15.2	0	1	1	1	1	1	1	1	1	1	1	1	1	1	1	1	1	1	1		High	3	0.5717	0	1	1	1	694.025	1.74	0.00121	183.522	5.49e-05	5.43e-07	1.183	4.6	89
449175	FALSE		High	Unambiguous	TFVGEPQR	[K].TFVGEPQR.[L]	1xTMTpro [N-Term]	1xTMTpro [N-Term]	0.0218243	0.00203862	0.172	1	1	1	Q9P275	Q9P275 [815-822]			Ubiquitin carboxyl-terminal hydrolase 36 OS=Homo sapiens OX=9606 GN=USP36 PE=1 SV=4	Q9P275	0	1237.69	8	25.9	47	43	37.2	33.2	25.8	7.3	0	12.6	11.2	49.9	34.6	51	33.8	24.1	7.8	38.3	0																			1	1	1	1	1	1	1	0	1	1	1	1	1	1	1	1	1	0	25.9	47	43	37.2	33.2	25.8	7.3	0	12.6	11.2	49.9	34.6	51	33.8	24.1	7.8	38.3	0	1	1	1	1	1	1	1	1	1	1	1	1	1	1	1	1	1	1		High	2	0.419	0	1	1	1	619.347	0.76	0.00047	48.2484	0.001721	0.01141	0.172	2.1	89
449199	FALSE		High	Unambiguous	TFVNITPAEVGVLVGK	[K].TFVNITPAEVGVLVGK.[D]	1xTMTpro [K16]	1xTMTpro [K16]	0.00632165	0.000750234	0.299	1	1	1	P07737	P07737 [39-54]			Profilin-1 OS=Homo sapiens OX=9606 GN=PFN1 PE=1 SV=2	P07737	0	1948.14	16																																																																																											NoQuanValues	High	3	0.4943	0	1	1	1	650.053	-0.28	-0.00018	183.209	0.0006474	0.003355	0.299	3.5
449200	FALSE		High	Unambiguous	TFVNITPAEVGVLVGK	[K].TFVNITPAEVGVLVGK.[D]	1xTMTpro [K16]; 1xTMTpro [N-Term]	1xTMTpro [K16]; 1xTMTpro [N-Term]	0.0146537	0.00166432	0.213	1	1	2	P07737	P07737 [39-54]			Profilin-1 OS=Homo sapiens OX=9606 GN=PFN1 PE=1 SV=2	P07737	0	2252.35	16	142.4	35.4	76.3	58.1	43.4	66.2	136.5	5.2	80.5	76.6	66.9	78.3	40	62.9	50	62.4	56.9	0																			1	1	1	1	1	1	1	1	1	1	1	1	1	1	1	1	1	0	142.4	35.4	76.3	58.1	43.4	66.2	136.5	5.2	80.5	76.6	66.9	78.3	40	62.9	50	62.4	56.9	0	2	2	2	2	2	2	2	2	2	2	2	2	2	2	2	2	2	2		High	3	0.3633	0	1	1	1	751.454	-1.68	-0.00126	192.542	0.001418	0.007658	0.213	2.56	94
449207	FALSE		High	Unambiguous	TFVQEDIYDEFVER	[R].TFVQEDIYDEFVER.[S]			2.69e-05	7.05e-05	0.853	1	1	1	P05091	P05091 [325-338]			Aldehyde dehydrogenase, mitochondrial OS=Homo sapiens OX=9606 GN=ALDH2 PE=1 SV=2	P05091	0	1789.83	14																																																																																											NoQuanLabels	High	2	0.5822	0	1	1	1	895.417	-0.61	-0.00055	122.787	5.49e-05	1.44e-05	0.853	4.26
449208	FALSE		High	Unambiguous	TFVQEDIYDEFVER	[R].TFVQEDIYDEFVER.[S]	1xTMTpro [N-Term]	1xTMTpro [N-Term]	0.000278632	7.05e-05	0.616	1	1	2	P05091	P05091 [325-338]			Aldehyde dehydrogenase, mitochondrial OS=Homo sapiens OX=9606 GN=ALDH2 PE=1 SV=2	P05091	0	2094.04	14	7.6	2.3	3.9	4.2	0	1.9	6.9	0	3.4	2.8	0	3.5	2.2	2.6	0	2	3.1	0																			1	1	1	1	0	1	1	0	1	1	0	1	1	1	0	1	1	0	7.6	2.3	3.9	4.2	0	1.9	6.9	0	3.4	2.8	0	3.5	2.2	2.6	0	2	3.1	0	1	1	1	1	1	1	1	1	1	1	1	1	1	1	1	1	1	1		High	3	0.4765	0	1	1	1	698.684	0.9	0.00063	166.679	5.49e-05	0.0001517	0.616	2.98	72
449237	FALSE		High	Unambiguous	TFYEDEMASHLDSK	[R].TFYEDEMASHLDSK.[F]	1xTMTpro [K14]	1xTMTpro [K14]	0.000417539	0.000114961	0.575	1	1	1	Q9ULX6	Q9ULX6 [398-411]			A-kinase anchor protein 8-like OS=Homo sapiens OX=9606 GN=AKAP8L PE=1 SV=4	Q9ULX6	0	1976.92	14																																																																																											NoQuanValues	High	3	0.5736	0	1	1	1	659.646	0.18	0.00012	89.6643	8.42e-05	0.0002293	0.575	3.26
449238	FALSE		High	Unambiguous	TFYEDEMASHLDSK	[R].TFYEDEMASHLDSK.[F]	1xTMTpro [K14]; 1xTMTpro [N-Term]	1xTMTpro [K14]; 1xTMTpro [N-Term]	2.04e-08	7.05e-05	1.581	1	1	1	Q9ULX6	Q9ULX6 [398-411]			A-kinase anchor protein 8-like OS=Homo sapiens OX=9606 GN=AKAP8L PE=1 SV=4	Q9ULX6	0	2281.13	14	46.9	62.3	57.8	42	86.7	31.7	26.1	0	34.1	36.6	57.8	41.8	52.4	46.5	66.8	31.3	60.2	0																			1	1	1	1	1	1	1	0	1	1	1	1	1	1	1	1	1	0	46.9	62.3	57.8	42	86.7	31.7	26.1	0	34.1	36.6	57.8	41.8	52.4	46.5	66.8	31.3	60.2	0	1	1	1	1	1	1	1	1	1	1	1	1	1	1	1	1	1	1		High	3	0.554	0	1	1	1	761.049	0.83	0.00063	111.775	5.49e-05	1.05e-08	1.581	5.09	89
449264	FALSE		High	Unambiguous	TGAAEGLAK	[R].TGAAEGLAK.[L]	1xTMTpro [K9]; 1xTMTpro [N-Term]	1xTMTpro [K9]; 1xTMTpro [N-Term]	0.000747156	0.000114961	0.516	1	1	1	Q9BPX3	Q9BPX3 [709-717]			Condensin complex subunit 3 OS=Homo sapiens OX=9606 GN=NCAPG PE=1 SV=1	Q9BPX3	0	1425.86	9																																																																																											NoQuanValues	High	2	0.0963	0	1	1	1	713.434	2.87	0.00204	58.6934	8.42e-05	0.0004091	0.516	2.18
449273	FALSE		High	Unambiguous	TGAAPIIDVVR	[K].TGAAPIIDVVR.[S]			0.00261119	0.000262789	0.389	1	1	1	P46776	P46776 [95-105]			60S ribosomal protein L27a OS=Homo sapiens OX=9606 GN=RPL27A PE=1 SV=2	P46776	0	1111.65	11																																																																																											NoQuanLabels	High	2	0.4118	0	1	1	1	556.327	0.47	0.00026	89.8176	0.0002295	0.001411	0.389	2.38
449274	FALSE		High	Unambiguous	TGAAPIIDVVR	[K].TGAAPIIDVVR.[S]	1xTMTpro [N-Term]	1xTMTpro [N-Term]	0.0730653	0.00642226	0.045	1	1	1	P46776	P46776 [95-105]			60S ribosomal protein L27a OS=Homo sapiens OX=9606 GN=RPL27A PE=1 SV=2	P46776	0	1415.85	11	23	7.9	13.7	11	10.6	11.8	14.3	0	12.9	23.5	15.2	16.3	10	16.8	8.6	18.4	15	0																			1	1	1	1	1	1	1	0	1	1	1	1	1	1	1	1	1	0	23	7.9	13.7	11	10.6	11.8	14.3	0	12.9	23.5	15.2	16.3	10	16.8	8.6	18.4	15	0	1	1	1	1	1	1	1	1	1	1	1	1	1	1	1	1	1	1		High	2	0.3432	0	1	1	1	708.431	0.2	0.00014	111.41	0.005119	0.04219	0.045	1.69	89
449282	FALSE		High	Unambiguous	TGADTTAAGPLFQQRPYPSPGAVLR	[K].TGADTTAAGPLFQQRPYPSPGAVLR.[A]			0.0136876	0.00155722	0.22	1	1	3	O60828	O60828 [229-253]			Polyglutamine-binding protein 1 OS=Homo sapiens OX=9606 GN=PQBP1 PE=1 SV=1	O60828	0	2571.33	25																																																																																											NoQuanLabels	High	3	0.3827	0	1	1	1	857.782	-0.22	-0.00019	120.218	0.001321	0.007119	0.22	2.43
449283	FALSE		High	Unambiguous	TGADTTAAGPLFQQRPYPSPGAVLR	[K].TGADTTAAGPLFQQRPYPSPGAVLR.[A]	1xTMTpro [N-Term]	1xTMTpro [N-Term]	5.54e-06	7.05e-05	1.013	1	1	1	O60828	O60828 [229-253]			Polyglutamine-binding protein 1 OS=Homo sapiens OX=9606 GN=PQBP1 PE=1 SV=1	O60828	0	2875.54	25	5.7	8.5	5	10.8	7	6.4	3.5	0	4.6	5.6	8.6	9	9	6.3	5	7	4.7	0																			1	1	1	1	1	1	1	0	1	1	1	1	1	1	1	1	1	0	5.7	8.5	5	10.8	7	6.4	3.5	0	4.6	5.6	8.6	9	9	6.3	5	7	4.7	0	1	1	1	1	1	1	1	1	1	1	1	1	1	1	1	1	1	1		High	3	0.5943	0	1	1	1	959.184	-0.11	-0.0001	115.245	5.49e-05	2.95e-06	1.013	4.19	89
449295	FALSE		High	Unambiguous	TGAESISLLELCR	[K].TGAESISLLELCR.[N]	1xCarbamidomethyl [C12]	1xCarbamidomethyl [C12]	4.19e-05	7.05e-05	0.808	1	1	1	O60216	O60216 [574-586]			Double-strand-break repair protein rad21 homolog OS=Homo sapiens OX=9606 GN=RAD21 PE=1 SV=2	O60216	0	1448.74	13																																																																																											NoQuanLabels	High	2	0.6355	0	1	1	1	724.875	1.37	0.00099	122.517	5.49e-05	2.27e-05	0.808	3.21
449297	FALSE		High	Unambiguous	TGAFEPAEASVNPQDLQGSLQELK	[R].TGAFEPAEASVNPQDLQGSLQELK.[E]	1xTMTpro [K24]	1xTMTpro [K24]	0.0115961	0.00129158	0.237	1	1	2	Q9NVX2	Q9NVX2 [303-326]			Notchless protein homolog 1 OS=Homo sapiens OX=9606 GN=NLE1 PE=1 SV=4	Q9NVX2	0	2833.45	24																																																																																											NoQuanValues	High	3	0.1439	0	1	1	1	945.156	-0.34	-0.00032	160.214	0.001119	0.006078	0.237	2.64
449298	FALSE		High	Unambiguous	TGAFEPAEASVNPQDLQGSLQELK	[R].TGAFEPAEASVNPQDLQGSLQELK.[E]	1xTMTpro [K24]; 1xTMTpro [N-Term]	1xTMTpro [K24]; 1xTMTpro [N-Term]	5.95e-07	7.05e-05	1.239	1	1	3	Q9NVX2	Q9NVX2 [303-326]			Notchless protein homolog 1 OS=Homo sapiens OX=9606 GN=NLE1 PE=1 SV=4	Q9NVX2	0	3137.66	24	144.9	46.5	118.1	76.8	67.6	65.8	106.2	4.5	70.1	118.1	107.5	88.9	48.2	107.2	45	117.7	87	0																			1	1	1	1	1	1	1	1	1	1	1	1	1	1	1	1	1	0	144.9	46.5	118.1	76.8	67.6	65.8	106.2	4.5	70.1	118.1	107.5	88.9	48.2	107.2	45	117.7	87	0	3	3	3	3	3	3	3	3	3	3	3	3	3	3	3	3	3	3		High	3	0.5498	0	1	1	1	1046.56	3.45	0.00361	170.127	5.49e-05	3.12e-07	1.239	5.42	94
449364	FALSE		High	Unambiguous	TGAIVDVPVGEELLGR	[R].TGAIVDVPVGEELLGR.[V]			3.88e-06	7.05e-05	1.049	1	1	1	P25705	P25705 [134-149]			ATP synthase subunit alpha, mitochondrial OS=Homo sapiens OX=9606 GN=ATP5F1A PE=1 SV=1	P25705	0	1624.89	16																																																																																											NoQuanLabels	High	2	0.571	0	1	1	1	812.948	-0.55	-0.00044	149.512	5.49e-05	2.06e-06	1.049	3.38
449365	FALSE		High	Unambiguous	TGAIVDVPVGEELLGR	[R].TGAIVDVPVGEELLGR.[V]	1xTMTpro [N-Term]	1xTMTpro [N-Term]	0.000339411	7.05e-05	0.596	1	1	3	P25705	P25705 [134-149]			ATP synthase subunit alpha, mitochondrial OS=Homo sapiens OX=9606 GN=ATP5F1A PE=1 SV=1	P25705	0	1929.1	16																																																																																											NoQuanValues	High	2	0.5617	0	1	1	1	965.055	3.09	0.00298	164.167	5.49e-05	0.0001863	0.596	3.24
449405	FALSE		High	Unambiguous	TGASFQQAQEEFSQGIFSSR	[R].TGASFQQAQEEFSQGIFSSR.[T]			1.03e-05	7.05e-05	0.95	1	1	1	O15127	O15127 [293-312]			Secretory carrier-associated membrane protein 2 OS=Homo sapiens OX=9606 GN=SCAMP2 PE=1 SV=2	O15127	0	2205.02	20																																																																																											NoQuanLabels	High	3	0.6746	0	1	1	1	735.678	-0.68	-0.0005	138.905	5.49e-05	5.53e-06	0.95	4.64
449422	FALSE		High	Unambiguous	TGAVGDLVIIGDR	[R].TGAVGDLVIIGDR.[Q]			0.0025603	0.000262789	0.391	1	1	1	Q5JTZ9	Q5JTZ9 [757-769]			Alanine--tRNA ligase, mitochondrial OS=Homo sapiens OX=9606 GN=AARS2 PE=1 SV=1	Q5JTZ9	0	1285.71	13																																																																																											NoQuanLabels	High	2	0.3957	0	1	1	1	643.359	-0.23	-0.00015	108.94	0.0002295	0.001392	0.391	2.78
449440	FALSE		High	Unambiguous	TGAYQYTIR	[K].TGAYQYTIR.[A]			0.0152357	0.00169002	0.209	1	1	2	Q8TEM1	Q8TEM1 [469-477]			Nuclear pore membrane glycoprotein 210 OS=Homo sapiens OX=9606 GN=NUP210 PE=1 SV=3	Q8TEM1	0	1072.54	9																																																																																											NoQuanLabels	High	2	0.5287	0	1	1	1	536.775	0.78	0.00042	38.7496	0.001468	0.007949	0.209	2.44
449521	FALSE		High	Unambiguous	TGDDYIAIGADEEELGSQIEEAIYQEIR	[R].TGDDYIAIGADEEELGSQIEEAIYQEIR.[N]			3.3e-08	7.05e-05	1.532	1	1	1	P23193	P23193 [154-181]			Transcription elongation factor A protein 1 OS=Homo sapiens OX=9606 GN=TCEA1 PE=1 SV=2	P23193	0	3127.46	28																																																																																											NoQuanLabels	High	3	0.7092	0	1	1	1	1043.16	1.52	0.00158	126.567	5.49e-05	1.7e-08	1.532	6.74
449522	FALSE		High	Unambiguous	TGDDYIAIGADEEELGSQIEEAIYQEIR	[R].TGDDYIAIGADEEELGSQIEEAIYQEIR.[N]	1xTMTpro [N-Term]	1xTMTpro [N-Term]	1.1e-09	7.05e-05	1.877	1	1	2	P23193	P23193 [154-181]			Transcription elongation factor A protein 1 OS=Homo sapiens OX=9606 GN=TCEA1 PE=1 SV=2	P23193	0	3431.67	28	91.2	262.7	134.6	97.4	144	90.8	35.9	3.6	148.1	44.6	166	140.7	370.4	156.5	186.1	31.7	88.5	0																			1	1	1	1	1	1	1	1	1	1	1	1	1	1	1	1	1	0	91.2	262.7	134.6	97.4	144	90.8	35.9	3.6	148.1	44.6	166	140.7	370.4	156.5	186.1	31.7	88.5	0	2	2	2	2	2	2	2	2	2	2	2	2	2	2	2	2	2	2		High	3	0.6399	0	1	1	1	1144.56	0.71	0.00081	182.329	5.49e-05	5.54e-10	1.877	5.72	94
449525	FALSE		High	Unambiguous	TGDEEESCGSPNSVVK	[K].TGDEEESCGSPNSVVK.[E]	1xCarbamidomethyl [C8]; 1xTMTpro [K16]; 1xTMTpro [N-Term]	1xCarbamidomethyl [C8]; 1xTMTpro [K16]; 1xTMTpro [N-Term]	2.67e-06	7.05e-05	1.087	1	1	1	Q7Z5L2	Q7Z5L2 [33-48]			Coiled-coil domain-containing protein R3HCC1L OS=Homo sapiens OX=9606 GN=R3HCC1L PE=1 SV=3	Q7Z5L2	0	2303.13	16	8.5	14	19.4	6.9	11.9	9.3	2.7	0	20	3.4	17.3	6.6	17	15.5	17.3	3.8	14.6	0																			1	1	1	1	1	1	1	0	1	1	1	1	1	1	1	1	1	0	8.5	14	19.4	6.9	11.9	9.3	2.7	0	20	3.4	17.3	6.6	17	15.5	17.3	3.8	14.6	0	1	1	1	1	1	1	1	1	1	1	1	1	1	1	1	1	1	1		High	3	0.5981	0	1	1	1	768.384	2.87	0.0022	53.2184	5.49e-05	1.42e-06	1.087	3.21	89
449549	FALSE		High	Unambiguous	TGDFQLHTNVNDGTEFGGSIYQK	[R].TGDFQLHTNVNDGTEFGGSIYQK.[V]	1xTMTpro [K23]	1xTMTpro [K23]	0.00238986	0.000262789	0.398	1	1	2	P45880	P45880 [186-208]			Voltage-dependent anion-selective channel protein 2 OS=Homo sapiens OX=9606 GN=VDAC2 PE=1 SV=2	P45880	0	2832.38	23																																																																																											NoQuanValues	High	3	0.4638	0	1	1	1	944.796	-1.13	-0.00106	115.072	0.0002295	0.001292	0.398	3.73
449554	FALSE		High	Unambiguous	TGDGLEGAEPSGQLQNIDEEVISSACR	[K].TGDGLEGAEPSGQLQNIDEEVISSACR.[L]	1xCarbamidomethyl [C26]; 1xTMTpro [N-Term]	1xCarbamidomethyl [C26]; 1xTMTpro [N-Term]	0.0672189	0.0061762	0.054	1	1	1	Q2KHR2	Q2KHR2 [101-127]			DNA-binding protein RFX7 OS=Homo sapiens OX=9606 GN=RFX7 PE=1 SV=1	Q2KHR2	0	3136.5	27	5.6	8.9	8.5	3.2	9.1	4.7	3.2	0	11.8	4.2	10.8	2.6	7.8	11.7	11.5	0	10.1	0																			1	1	1	1	1	1	1	0	1	1	1	1	1	1	1	0	1	0	5.6	8.9	8.5	3.2	9.1	4.7	3.2	0	11.8	4.2	10.8	2.6	7.8	11.7	11.5	0	10.1	0	1	1	1	1	1	1	1	1	1	1	1	1	1	1	1	1	1	1		High	3	0.3682	0	1	1	1	1046.17	-1.93	-0.00202	145.858	0.004952	0.03836	0.054	2.77	83
449581	FALSE		High	Unambiguous	TGDLGDINAEQLPGR	[K].TGDLGDINAEQLPGR.[E]			0.000329513	7.05e-05	0.599	1	1	1	Q9Y263	Q9Y263 [326-340]			Phospholipase A-2-activating protein OS=Homo sapiens OX=9606 GN=PLAA PE=1 SV=2	Q9Y263	0	1555.77	15																																																																																											NoQuanLabels	High	2	0.3893	0	1	1	1	778.39	0.69	0.00053	81.3371	5.49e-05	0.0001806	0.599	2.8
449615	FALSE		High	Unambiguous	TGDTGMLPANYVEAI	[R].TGDTGMLPANYVEAI.[-]			0.0118247	0.00129158	0.235	1	1	1	Q14847	Q14847 [247-261]			LIM and SH3 domain protein 1 OS=Homo sapiens OX=9606 GN=LASP1 PE=1 SV=2	Q14847	0	1551.74	15																																																																																											NoQuanLabels	High	2	0.5746	0	1	1	1	776.372	0.28	0.00022	123.968	0.001119	0.006215	0.235	3.55
449618	FALSE		High	Unambiguous	TGDTGMLPANYVEAI	[R].TGDTGMLPANYVEAI.[-]	1xOxidation [M6]; 1xTMTpro [N-Term]	1xOxidation [M6]; 1xTMTpro [N-Term]	0.101417	0.0096648	0.009	1	1	1	Q14847	Q14847 [247-261]			LIM and SH3 domain protein 1 OS=Homo sapiens OX=9606 GN=LASP1 PE=1 SV=2	Q14847	0	1871.94	15																																																																																											NoQuanValues	High	2	0.281	0	1	1	1	936.476	3.67	0.00344	143.465	0.007455	0.06191	0.009	2.42
449622	FALSE		High	Unambiguous	TGDVEDSTVLK	[K].TGDVEDSTVLK.[S]	1xTMTpro [K11]	1xTMTpro [K11]	0.00657448	0.000750234	0.295	1	1	1	Q9UNN5	Q9UNN5 [147-157]			FAS-associated factor 1 OS=Homo sapiens OX=9606 GN=FAF1 PE=1 SV=2	Q9UNN5	0	1467.79	11																																																																																											NoQuanValues	High	2	0.2325	0	1	1	1	734.397	0.42	0.00031	62.4251	0.0006474	0.003505	0.295	2.28
449644	FALSE		High	Unambiguous	TGEAIVDAALSALR	[R].TGEAIVDAALSALR.[Q]			0.000287002	7.05e-05	0.613	1	1	2	Q15084	Q15084 [119-132]			Protein disulfide-isomerase A6 OS=Homo sapiens OX=9606 GN=PDIA6 PE=1 SV=1	Q15084	0	1386.76	14																																																																																											NoQuanLabels	High	2	0.4167	0	1	1	1	693.884	2.11	0.00146	170.784	5.49e-05	0.0001572	0.613	2.88
449645	FALSE		High	Unambiguous	TGEAIVDAALSALR	[R].TGEAIVDAALSALR.[Q]	1xTMTpro [N-Term]	1xTMTpro [N-Term]	3.55e-06	7.05e-05	1.058	1	1	1	Q15084	Q15084 [119-132]			Protein disulfide-isomerase A6 OS=Homo sapiens OX=9606 GN=PDIA6 PE=1 SV=1	Q15084	0	1690.97	14	151.9	75.1	140.2	87.3	89.6	86.5	132.3	6.9	113.8	67.6	138.1	106.7	76.7	109.4	86	59.6	87.1	0																			1	1	1	1	1	1	1	1	1	1	1	1	1	1	1	1	1	0	151.9	75.1	140.2	87.3	89.6	86.5	132.3	6.9	113.8	67.6	138.1	106.7	76.7	109.4	86	59.6	87.1	0	1	1	1	1	1	1	1	1	1	1	1	1	1	1	1	1	1	1		High	3	0.5901	0	1	1	1	564.326	-0.69	-0.00039	198.423	5.49e-05	1.88e-06	1.058	3.83	94
449649	FALSE		High	Unambiguous	TGEAYVQFEEPEMANQALLK	[K].TGEAYVQFEEPEMANQALLK.[H]	1xTMTpro [K20]	1xTMTpro [K20]	0.00638394	0.000750234	0.298	1	1	1	Q12849	Q12849 [290-309]			G-rich sequence factor 1 OS=Homo sapiens OX=9606 GN=GRSF1 PE=1 SV=3	Q12849	0	2572.29	20																																																																																											NoQuanValues	High	3	0.5114	0	1	1	1	858.105	2.96	0.00253	150.056	0.0006474	0.003386	0.298	3.95
449650	FALSE		High	Unambiguous	TGEAYVQFEEPEMANQALLK	[K].TGEAYVQFEEPEMANQALLK.[H]	1xTMTpro [K20]; 1xTMTpro [N-Term]	1xTMTpro [K20]; 1xTMTpro [N-Term]	1.99e-07	7.05e-05	1.35	1	1	1	Q12849	Q12849 [290-309]			G-rich sequence factor 1 OS=Homo sapiens OX=9606 GN=GRSF1 PE=1 SV=3	Q12849	0	2876.5	20																																																																																											NoQuanValues	High	3	0.6072	0	1	1	1	959.507	2.35	0.00225	160.288	5.49e-05	1.04e-07	1.35	4.43
449651	FALSE		High	Unambiguous	TGEAYVQFEEPEMANQALLK	[K].TGEAYVQFEEPEMANQALLK.[H]	1xOxidation [M13]; 1xTMTpro [K20]; 1xTMTpro [N-Term]	1xOxidation [M13]; 1xTMTpro [K20]; 1xTMTpro [N-Term]	0.00431127	0.000543356	0.338	1	1	1	Q12849	Q12849 [290-309]			G-rich sequence factor 1 OS=Homo sapiens OX=9606 GN=GRSF1 PE=1 SV=3	Q12849	0	2892.49	20	33.2	21.2	34.3	36.7	26.4	33.8	36.9	3.1	31.6	34.4	37	39.4	30.7	32.2	27.6	39.5	30.5	0																			1	1	1	1	1	1	1	1	1	1	1	1	1	1	1	1	1	0	33.2	21.2	34.3	36.7	26.4	33.8	36.9	3.1	31.6	34.4	37	39.4	30.7	32.2	27.6	39.5	30.5	0	1	1	1	1	1	1	1	1	1	1	1	1	1	1	1	1	1	1		High	3	0.5158	0	1	1	1	964.83	-6.88	-0.00663	143.416	0.0004804	0.002319	0.338	4.11	94
449658	FALSE		High	Unambiguous	TGEEDEEEFFCNR	[K].TGEEDEEEFFCNR.[A]	1xCarbamidomethyl [C11]	1xCarbamidomethyl [C11]	0.00509448	0.000634885	0.321	1	1	1	P49792	P49792 [1186-1198]			E3 SUMO-protein ligase RanBP2 OS=Homo sapiens OX=9606 GN=RANBP2 PE=1 SV=2	P49792	0	1661.64	13																																																																																											NoQuanLabels	High	2	0.8591	0	1	1	1	831.324	0.85	0.00071	70.7423	0.0005417	0.00273	0.321	2.98
449659	FALSE		High	Unambiguous	TGEEDEEEFFCNR	[K].TGEEDEEEFFCNR.[A]	1xCarbamidomethyl [C11]; 1xTMTpro [N-Term]	1xCarbamidomethyl [C11]; 1xTMTpro [N-Term]	4.76e-05	7.05e-05	0.795	1	1	6	P49792	P49792 [1186-1198]			E3 SUMO-protein ligase RanBP2 OS=Homo sapiens OX=9606 GN=RANBP2 PE=1 SV=2	P49792	0	1965.85	13	8.8	5.4	9.1	4.5	5.6	8.7	8.7	0	11.1	9.8	7.8	7.5	4.4	6.9	5.6	12.9	7.9	0																			1	1	1	1	1	1	1	0	1	1	1	1	1	1	1	1	1	0	8.8	5.4	9.1	4.5	5.6	8.7	8.7	0	11.1	9.8	7.8	7.5	4.4	6.9	5.6	12.9	7.9	0	1	1	1	1	1	1	1	1	1	1	1	1	1	1	1	1	1	1		High	3	0.6207	0	1	1	1	655.953	-1.02	-0.00067	92.7783	5.49e-05	2.57e-05	0.795	3.77	89
449668	FALSE		High	Unambiguous	TGEEIFGTIGMRPNAK	[K].TGEEIFGTIGMRPNAK.[N]	1xTMTpro [K16]	1xTMTpro [K16]	0.0120577	0.00133096	0.233	1	1	1	Q99873	Q99873 [327-342]			Protein arginine N-methyltransferase 1 OS=Homo sapiens OX=9606 GN=PRMT1 PE=1 SV=3	Q99873	0	2025.08	16																																																																																											NoQuanValues	High	3	0.2952	0	1	1	1	675.697	-0.11	-8e-05	107.733	0.001145	0.006303	0.233	3.15
449677	FALSE		High	Unambiguous	TGEEVGFVVDAK	[K].TGEEVGFVVDAK.[T]	1xTMTpro [K12]	1xTMTpro [K12]	0.0069047	0.000786986	0.29	1	1	1	O75369	O75369 [1630-1641]			Filamin-B OS=Homo sapiens OX=9606 GN=FLNB PE=1 SV=2	O75369	0	1554.83	12																																																																																											NoQuanValues	High	2	0.3921	0	1	1	1	777.921	1.16	0.0009	100.307	0.0006474	0.003659	0.29	2.78
449687	FALSE		High	Unambiguous	TGEGEEYMLALK	[K].TGEGEEYMLALK.[Q]	1xTMTpro [N-Term]; 1xTMTpro [K12]	1xTMTpro [N-Term]; 1xTMTpro [K12]	0.000841004	0.000114961	0.504	1	1	2	O15318	O15318 [50-61]			DNA-directed RNA polymerase III subunit RPC7 OS=Homo sapiens OX=9606 GN=POLR3G PE=1 SV=2	O15318	0	1644.85	12																																																																																											NoQuanValues	High	3	0.105	0	1	1	1	548.954	0.89	0.00049	120.987	8.42e-05	0.0004613	0.504	1.81
449689	FALSE		High	Unambiguous	TGEGEEYMLALK	[K].TGEGEEYMLALK.[Q]	1xTMTpro [K12]; 1xTMTpro [N-Term]	1xTMTpro [K12]; 1xTMTpro [N-Term]	0.00110836	0.000114961	0.476	1	1	3	O15318	O15318 [50-61]			DNA-directed RNA polymerase III subunit RPC7 OS=Homo sapiens OX=9606 GN=POLR3G PE=1 SV=2	O15318	0	1949.05	12	36.5	62.8	73.9	61.4	55.8	49.3	42.1	6.4	46.8	50.6	75.7	55.6	61.1	62.2	56.5	61.6	65.4	0																			1	1	1	1	1	1	1	1	1	1	1	1	1	1	1	1	1	0	36.5	62.8	73.9	61.4	55.8	49.3	42.1	6.4	46.8	50.6	75.7	55.6	61.1	62.2	56.5	61.6	65.4	0	2	2	2	2	2	2	2	2	2	2	2	2	2	2	2	2	2	2		High	2	0.4925	0	1	1	1	975.032	0.73	0.00071	137.713	8.42e-05	0.000603	0.476	2.68	94
449693	FALSE		High	Unambiguous	TGEGFLLVFSVTDR	[R].TGEGFLLVFSVTDR.[G]			0.0830986	0.00757866	0.031	1	1	1	P62070	P62070 [85-98]			Ras-related protein R-Ras2 OS=Homo sapiens OX=9606 GN=RRAS2 PE=1 SV=1	P62070	0	1540.8	14																																																																																											NoQuanLabels	High	2	0.0756	0	1	1	1	770.904	-0.55	-0.00043	185.11	0.005883	0.04868	0.031	1.19
449706	FALSE		High	Unambiguous	TGELEKETAPLR	[K].TGELEKETAPLR.[K]	1xTMTpro [K6]	1xTMTpro [K6]	0.0665969	0.00611696	0.055	1	1	1	Q96T23	Q96T23 [499-510]			Remodeling and spacing factor 1 OS=Homo sapiens OX=9606 GN=RSF1 PE=1 SV=2	Q96T23	1	1647.92	12																																																																																											NoQuanValues	High	3	0.005	0	1	1	1	549.979	-0.18	-0.0001	51.1565	0.004831	0.03774	0.055	2
449709	FALSE		High	Unambiguous	TGELGYLNPGVFTQSR	[R].TGELGYLNPGVFTQSR.[R]			0.000209295	7.05e-05	0.645	1	1	1	P38435	P38435 [420-435]			Vitamin K-dependent gamma-carboxylase OS=Homo sapiens OX=9606 GN=GGCX PE=1 SV=2	P38435	0	1738.88	16																																																																																											NoQuanLabels	High	2	0.5279	0	1	1	1	869.942	0.3	0.00026	133.346	5.49e-05	0.0001137	0.645	3.05
449713	FALSE		High	Unambiguous	TGEILSESSMENDDEATEVTDEPMEQD	[K].TGEILSESSMENDDEATEVTDEPMEQD.[-]	1xTMTpro [N-Term]	1xTMTpro [N-Term]	0.0229071	0.00217952	0.167	1	1	1	Q9NY27	Q9NY27 [391-417]			Serine/threonine-protein phosphatase 4 regulatory subunit 2 OS=Homo sapiens OX=9606 GN=PPP4R2 PE=1 SV=3	Q9NY27	0	3305.4	27																																																																																											NoQuanValues	High	3	0.656	0	1	1	1	1102.47	-1.08	-0.00119	120.329	0.001816	0.012	0.167	2.82
449728	FALSE		High	Unambiguous	TGEMALHLAAR	[R].TGEMALHLAAR.[Y]	1xTMTpro [N-Term]	1xTMTpro [N-Term]	0.00330647	0.000313968	0.365	1	1	1	Q04721	Q04721 [1876-1886]			Neurogenic locus notch homolog protein 2 OS=Homo sapiens OX=9606 GN=NOTCH2 PE=1 SV=3	Q04721	0	1473.82	11	0	2.8	2.6	0	0	1.9	2.3	0	6.8	0	2.3	0	2.3	2	7.3	0	1.8	0																			0	1	1	0	0	1	1	0	1	0	1	0	1	1	1	0	1	0	0	2.8	2.6	0	0	1.9	2.3	0	6.8	0	2.3	0	2.3	2	7.3	0	1.8	0	1	1	1	1	1	1	1	1	1	1	1	1	1	1	1	1	1	1		High	3	0.432	0	1	1	1	491.944	0.51	0.00025	73.8854	0.0002949	0.001782	0.365	3.31	56
449731	FALSE		High	Unambiguous	TGEMSGPVFTDSGIHIILR	[R].TGEMSGPVFTDSGIHIILR.[T]			0.00140412	0.000114961	0.452	1	1	1	Q13526	Q13526 [143-161]			Peptidyl-prolyl cis-trans isomerase NIMA-interacting 1 OS=Homo sapiens OX=9606 GN=PIN1 PE=1 SV=1	Q13526	0	2030.04	19																																																																																											NoQuanLabels	High	3	0.4077	0	1	1	1	677.35	-0.52	-0.00035	147.409	8.42e-05	0.0007672	0.452	2.6
449742	FALSE		High	Unambiguous	TGENVEDAFLEAAK	[K].TGENVEDAFLEAAK.[K]	1xTMTpro [K14]	1xTMTpro [K14]	8.87e-05	7.05e-05	0.732	1	1	3	P61106	P61106 [157-170]			Ras-related protein Rab-14 OS=Homo sapiens OX=9606 GN=RAB14 PE=1 SV=4	P61106	0	1797.92	14																																																																																											NoQuanValues	High	3	0.5734	0	1	1	1	599.978	0.1	6e-05	132.293	5.49e-05	4.82e-05	0.732	4.36
449743	FALSE		High	Unambiguous	TGENVEDAFLEAAK	[K].TGENVEDAFLEAAK.[K]	1xTMTpro [K14]; 1xTMTpro [N-Term]	1xTMTpro [K14]; 1xTMTpro [N-Term]	0.000625638	0.000114961	0.534	1	1	2	P61106	P61106 [157-170]			Ras-related protein Rab-14 OS=Homo sapiens OX=9606 GN=RAB14 PE=1 SV=4	P61106	0	2102.13	14	98.6	24.9	47	46.6	27.2	41	43.8	4	37.5	46.7	45.1	51.7	50.6	43.2	23.4	29.3	30.8	0																			1	1	1	1	1	1	1	1	1	1	1	1	1	1	1	1	1	0	98.6	24.9	47	46.6	27.2	41	43.8	4	37.5	46.7	45.1	51.7	50.6	43.2	23.4	29.3	30.8	0	1	1	1	1	1	1	1	1	1	1	1	1	1	1	1	1	1	1		High	3	0.4243	0	1	1	1	701.382	2.47	0.00173	145.994	8.42e-05	0.000344	0.534	3.04	94
449745	FALSE		High	Unambiguous	TGENVEDAFLEAAKK	[K].TGENVEDAFLEAAKK.[I]	2xTMTpro [K14; K15]	2xTMTpro [K14; K15]	0.0396372	0.00359512	0.11	1	1	2	P61106	P61106 [157-171]			Ras-related protein Rab-14 OS=Homo sapiens OX=9606 GN=RAB14 PE=1 SV=4	P61106	1	2230.22	15																																																																																											NoQuanValues	High	3	0.5856	0	1	1	1	744.079	0.5	0.00037	131.579	0.003047	0.02131	0.11	4.03
449746	FALSE		High	Unambiguous	TGENVEDAFLEAAKK	[K].TGENVEDAFLEAAKK.[I]	2xTMTpro [K14; K15]; 1xTMTpro [N-Term]	2xTMTpro [K14; K15]; 1xTMTpro [N-Term]	1.21e-05	7.05e-05	0.934	1	1	1	P61106	P61106 [157-171]			Ras-related protein Rab-14 OS=Homo sapiens OX=9606 GN=RAB14 PE=1 SV=4	P61106	1	2534.43	15																																																																																											NoQuanValues	High	3	0.5538	0	1	1	1	845.483	2.27	0.00192	144.222	5.49e-05	6.46e-06	0.934	4.46
449748	FALSE		High	Unambiguous	TGEPCVAELTEENFQR	[R].TGEPCVAELTEENFQR.[L]	1xCarbamidomethyl [C5]	1xCarbamidomethyl [C5]	0.0069047	0.000786986	0.29	1	1	1	Q8IUD2	Q8IUD2 [254-269]			ELKS/Rab6-interacting/CAST family member 1 OS=Homo sapiens OX=9606 GN=ERC1 PE=1 SV=1	Q8IUD2	0	1879.85	16																																																																																											NoQuanLabels	High	2	0.5736	0	1	1	1	940.43	2	0.00188	101.957	0.0006474	0.003649	0.29	2.65
449749	FALSE		High	Unambiguous	TGEPCVAELTEENFQR	[R].TGEPCVAELTEENFQR.[L]	1xCarbamidomethyl [C5]; 1xTMTpro [N-Term]	1xCarbamidomethyl [C5]; 1xTMTpro [N-Term]	7.16e-06	7.05e-05	0.987	1	1	1	Q8IUD2	Q8IUD2 [254-269]			ELKS/Rab6-interacting/CAST family member 1 OS=Homo sapiens OX=9606 GN=ERC1 PE=1 SV=1	Q8IUD2	0	2184.06	16	13.5	18.1	15.2	13.2	11.4	23.4	5.5	2.4	26.3	7.1	15	14.4	20.7	21.7	21	4.4	8.5	0																			1	1	1	1	1	1	1	1	1	1	1	1	1	1	1	1	1	0	13.5	18.1	15.2	13.2	11.4	23.4	5.5	2.4	26.3	7.1	15	14.4	20.7	21.7	21	4.4	8.5	0	1	1	1	1	1	1	1	1	1	1	1	1	1	1	1	1	1	1		High	3	0.4466	0	1	1	1	728.692	2	0.00146	114.443	5.49e-05	3.84e-06	0.987	4.59	94
449752	FALSE		High	Unambiguous	TGEPLMSESTSNIDQGPR	[K].TGEPLMSESTSNIDQGPR.[D]			0.0216139	0.00203862	0.173	1	1	1	Q9NRL2	Q9NRL2 [859-876]			Bromodomain adjacent to zinc finger domain protein 1A OS=Homo sapiens OX=9606 GN=BAZ1A PE=1 SV=2	Q9NRL2	0	1918.88	18																																																																																											NoQuanLabels	High	2	0.4767	0	1	1	1	959.945	1.05	0.001	66.5065	0.001721	0.0113	0.173	3
449768	FALSE		High	Unambiguous	TGESLCYAFIEFEKEEDCEK	[K].TGESLCYAFIEFEKEEDCEK.[A]	2xCarbamidomethyl [C6; C18]; 2xTMTpro [K14; K20]	2xCarbamidomethyl [C6; C18]; 2xTMTpro [K14; K20]	0.0573482	0.00498362	0.071	1	1	1	Q8WUA2	Q8WUA2 [277-296]			Peptidyl-prolyl cis-trans isomerase-like 4 OS=Homo sapiens OX=9606 GN=PPIL4 PE=1 SV=1	Q8WUA2	1	3092.47	20																																																																																											NoQuanValues	High	3	0.3206	0	1	1	1	1031.5	-0.41	-0.00042	162.874	0.004056	0.03187	0.071	3.15
449771	FALSE		High	Unambiguous	TGESQNQLAVDQIAFQK	[K].TGESQNQLAVDQIAFQK.[K]	1xTMTpro [K17]	1xTMTpro [K17]	0.00347307	0.000359806	0.36	1	1	1	Q9BXW9	Q9BXW9 [61-77]			Fanconi anemia group D2 protein OS=Homo sapiens OX=9606 GN=FANCD2 PE=1 SV=2	Q9BXW9	0	2181.15	17																																																																																											NoQuanValues	High	3	0.3081	0	1	1	1	727.721	0.56	0.0004	117.821	0.0003247	0.001872	0.36	3.96
449780	FALSE		High	Unambiguous	TGETALHLAAR	[R].TGETALHLAAR.[Y]	1xTMTpro [N-Term]	1xTMTpro [N-Term]	0.000385855	7.05e-05	0.583	2	2	2	P46531; Q9UM47	P46531 [1927-1937]; Q9UM47 [1838-1848]			Neurogenic locus notch homolog protein 1 OS=Homo sapiens OX=9606 GN=NOTCH1 PE=1 SV=4;Neurogenic locus notch homolog protein 3 OS=Homo sapiens OX=9606 GN=NOTCH3 PE=1 SV=2	P46531; Q9UM47	0	1443.82	11	63.8	87.4	70.6	53.9	60	61.9	23.7	0	111	26.5	71.3	57.4	86	72.2	91.7	29.5	43	0																			1	1	1	1	1	1	1	0	1	1	1	1	1	1	1	1	1	0	63.8	87.4	70.6	53.9	60	61.9	23.7	0	111	26.5	71.3	57.4	86	72.2	91.7	29.5	43	0	1	1	1	1	1	1	1	1	1	1	1	1	1	1	1	1	1	1	NotUnique	High	3	0.5749	0	1	1	1	481.946	0.67	0.00032	50.7094	5.49e-05	0.0002105	0.583	4.14	89
449786	FALSE		High	Unambiguous	TGETGIEETILEGHLGVTK	[R].TGETGIEETILEGHLGVTK.[E]	1xTMTpro [K19]; 1xTMTpro [N-Term]	1xTMTpro [K19]; 1xTMTpro [N-Term]	2.11e-06	7.05e-05	1.111	1	1	1	Q93008	Q93008 [1417-1435]			Probable ubiquitin carboxyl-terminal hydrolase FAF-X OS=Homo sapiens OX=9606 GN=USP9X PE=1 SV=4	Q93008	0	2592.44	19																																																																																											NoQuanValues	High	3	0.5	0	1	1	1	864.821	3.88	0.00335	150.428	5.49e-05	1.12e-06	1.111	3.9
449797	FALSE		High	Unambiguous	TGETVVEEMIATR	[K].TGETVVEEMIATR.[K]			0.0119406	0.00133096	0.234	1	1	1	Q92576	Q92576 [304-316]			PHD finger protein 3 OS=Homo sapiens OX=9606 GN=PHF3 PE=1 SV=3	Q92576	0	1435.71	13																																																																																											NoQuanLabels	High	2	0.5	0	1	1	1	718.359	1.14	0.00082	113.467	0.001145	0.006268	0.234	2.44
449798	FALSE		High	Unambiguous	TGETVVEEMIATR	[K].TGETVVEEMIATR.[K]	1xTMTpro [N-Term]	1xTMTpro [N-Term]	7.02e-06	7.05e-05	0.989	1	1	2	Q92576	Q92576 [304-316]			PHD finger protein 3 OS=Homo sapiens OX=9606 GN=PHF3 PE=1 SV=3	Q92576	0	1739.92	13																																																																																											NoQuanValues	High	2	0.5764	0	1	1	1	870.464	1.99	0.00173	138.659	5.49e-05	3.77e-06	0.989	4.32
449803	FALSE		High	Unambiguous	TGEVLDTK	[K].TGEVLDTK.[Y]	1xTMTpro [K8]	1xTMTpro [K8]	0.0918472	0.00849109	0.02	1	1	1	Q92520	Q92520 [113-120]			Protein FAM3C OS=Homo sapiens OX=9606 GN=FAM3C PE=1 SV=1	Q92520	0	1166.66	8																																																																																											NoQuanValues	High	2	0.2308	0	1	1	1	583.834	0.9	0.00053	45.7307	0.006522	0.0551	0.02	2.34
449804	FALSE		High	Unambiguous	TGEVLDTK	[K].TGEVLDTK.[Y]	1xTMTpro [K8]; 1xTMTpro [N-Term]	1xTMTpro [K8]; 1xTMTpro [N-Term]	0.00590226	0.000716298	0.306	1	1	2	Q92520	Q92520 [113-120]			Protein FAM3C OS=Homo sapiens OX=9606 GN=FAM3C PE=1 SV=1	Q92520	0	1470.87	8	29.5	32.9	39	31.8	29.9	41.9	21.9	0	27.4	26.2	46.8	29.9	27.3	40.5	29.1	22.7	25.8	0																			1	1	1	1	1	1	1	0	1	1	1	1	1	1	1	1	1	0	29.5	32.9	39	31.8	29.9	41.9	21.9	0	27.4	26.2	46.8	29.9	27.3	40.5	29.1	22.7	25.8	0	2	2	2	2	2	2	2	2	2	2	2	2	2	2	2	2	2	2		High	2	0.2947	0	1	1	1	735.938	2.46	0.00181	72.0846	0.000599	0.003125	0.306	1.9	89
449831	FALSE		High	Unambiguous	TGFDFLDNW	[K].TGFDFLDNW.[-]			0.0147971	0.00166432	0.212	1	1	1	Q9H425	Q9H425 [319-327]			Uncharacterized protein C1orf198 OS=Homo sapiens OX=9606 GN=C1orf198 PE=1 SV=1	Q9H425	0	1114.48	9																																																																																											NoQuanLabels	High	2	0.4332	0	1	1	1	557.746	1.47	0.00082	181.721	0.001418	0.007723	0.212	2.47
449862	FALSE		High	Unambiguous	TGFLEIDEHMR	[R].TGFLEIDEHMR.[V]	1xTMTpro [N-Term]	1xTMTpro [N-Term]	5.52e-05	7.05e-05	0.78	1	1	1	P35813	P35813 [103-113]			Protein phosphatase 1A OS=Homo sapiens OX=9606 GN=PPM1A PE=1 SV=1	P35813	0	1651.84	11	27.8	18.5	22.4	22.5	17.2	23	13.2	0	34.8	24.8	24.1	20.5	22.2	25.8	25.2	18	17.8	0																			1	1	1	1	1	1	1	0	1	1	1	1	1	1	1	1	1	0	27.8	18.5	22.4	22.5	17.2	23	13.2	0	34.8	24.8	24.1	20.5	22.2	25.8	25.2	18	17.8	0	1	1	1	1	1	1	1	1	1	1	1	1	1	1	1	1	1	1		High	3	0.3388	0	1	1	1	551.287	0.99	0.00055	111.438	5.49e-05	3e-05	0.78	3.04	89
449910	FALSE		High	Unambiguous	TGFSSDQIEQLHR	[K].TGFSSDQIEQLHR.[R]	1xTMTpro [N-Term]	1xTMTpro [N-Term]	1.83e-05	7.05e-05	0.892	1	1	1	Q96BS2	Q96BS2 [18-30]			Calcineurin B homologous protein 3 OS=Homo sapiens OX=9606 GN=TESC PE=1 SV=3	Q96BS2	0	1821.94	13	3.2	2.5	0	4.4	0	4.5	3.5	0	3.1	7.4	4.9	4.4	0	0	0	6.3	3.5	0																			1	1	0	1	0	1	1	0	1	1	1	1	0	0	0	1	1	0	3.2	2.5	0	4.4	0	4.5	3.5	0	3.1	7.4	4.9	4.4	0	0	0	6.3	3.5	0	1	1	1	1	1	1	1	1	1	1	1	1	1	1	1	1	1	1		High	3	0.5571	0	1	1	1	607.986	0.74	0.00045	71.945	5.49e-05	9.87e-06	0.892	4.2	61
449947	FALSE		High	Unambiguous	TGGAYGEDLGADYNLSQVCDGK	[K].TGGAYGEDLGADYNLSQVCDGK.[V]	1xCarbamidomethyl [C19]; 1xTMTpro [K22]	1xCarbamidomethyl [C19]; 1xTMTpro [K22]	3.65e-05	7.05e-05	0.822	1	1	1	P49327	P49327 [2450-2471]			Fatty acid synthase OS=Homo sapiens OX=9606 GN=FASN PE=1 SV=3	P49327	0	2594.2	22																																																																																											NoQuanValues	High	3	0.5877	0	1	1	1	865.408	4.03	0.00348	112.08	5.49e-05	1.98e-05	0.822	5.87
449948	FALSE		High	Unambiguous	TGGAYGEDLGADYNLSQVCDGK	[K].TGGAYGEDLGADYNLSQVCDGK.[V]	1xCarbamidomethyl [C19]; 1xTMTpro [K22]; 1xTMTpro [N-Term]	1xCarbamidomethyl [C19]; 1xTMTpro [K22]; 1xTMTpro [N-Term]	2.84e-11	7.05e-05	2.247	1	1	2	P49327	P49327 [2450-2471]			Fatty acid synthase OS=Homo sapiens OX=9606 GN=FASN PE=1 SV=3	P49327	0	2898.41	22																																																																																											NoQuanValues	High	3	0.6487	0	1	1	1	966.809	1.86	0.0018	122.689	5.49e-05	1.4e-11	2.247	5.95
449961	FALSE		High	Unambiguous	TGGEHVYFAK	[K].TGGEHVYFAK.[F]	1xTMTpro [K10]; 1xTMTpro [N-Term]	1xTMTpro [K10]; 1xTMTpro [N-Term]	0.052692	0.00476804	0.08	1	1	1	Q96FV9	Q96FV9 [291-300]			THO complex subunit 1 OS=Homo sapiens OX=9606 GN=THOC1 PE=1 SV=1	Q96FV9	0	1716.96	10																																																																																											NoQuanValues	High	3	0.0591	0	1	1	1	572.991	0.77	0.00044	67.289	0.003883	0.02905	0.08	1.86
449984	FALSE		High	Unambiguous	TGGLEIDSDFGGFR	[K].TGGLEIDSDFGGFR.[V]			6.86e-05	7.05e-05	0.758	1	1	4	O95831	O95831 [409-422]			Apoptosis-inducing factor 1, mitochondrial OS=Homo sapiens OX=9606 GN=AIFM1 PE=1 SV=1	O95831	0	1470.69	14																																																																																											NoQuanLabels	High	2	0.6246	0	1	1	1	735.846	-0.32	-0.00024	123.496	5.49e-05	3.73e-05	0.758	3.41
449985	FALSE		High	Unambiguous	TGGLEIDSDFGGFR	[K].TGGLEIDSDFGGFR.[V]	1xTMTpro [N-Term]	1xTMTpro [N-Term]	0.000197264	7.05e-05	0.651	1	1	2	O95831	O95831 [409-422]			Apoptosis-inducing factor 1, mitochondrial OS=Homo sapiens OX=9606 GN=AIFM1 PE=1 SV=1	O95831	0	1774.89	14	29	10.3	15.5	11.8	12.6	13.6	15.2	0	14.6	14.8	15.4	15.6	10.2	19	10.5	12.1	11.1	0																			1	1	1	1	1	1	1	0	1	1	1	1	1	1	1	1	1	0	29	10.3	15.5	11.8	12.6	13.6	15.2	0	14.6	14.8	15.4	15.6	10.2	19	10.5	12.1	11.1	0	1	1	1	1	1	1	1	1	1	1	1	1	1	1	1	1	1	1		High	2	0.4096	0	1	1	1	887.953	3.04	0.0027	140.699	5.49e-05	0.0001082	0.651	2.93	89
450002	FALSE		High	Unambiguous	TGGMEGGTAVATSSLTADNDFKPVGIGLPHSENNQDK	[K].TGGMEGGTAVATSSLTADNDFKPVGIGLPHSENNQDK.[G]	2xTMTpro [K22; K37]	2xTMTpro [K22; K37]	2.95e-06	7.05e-05	1.077	1	1	1	P49750	P49750 [962-998]			YLP motif-containing protein 1 OS=Homo sapiens OX=9606 GN=YLPM1 PE=1 SV=4	P49750	0	4324.16	37																																																																																											NoQuanValues	High	4	0.4398	0	1	1	1	1081.8	3.95	0.00427	133.213	5.49e-05	1.57e-06	1.077	4.07
450006	FALSE		High	Unambiguous	TGGMVDMK	[K].TGGMVDMK.[K]	1xTMTpro [K8]	1xTMTpro [K8]	0.0678464	0.00626991	0.053	1	1	3	Q9NZ63	Q9NZ63 [73-80]			Telomere length and silencing protein 1 homolog OS=Homo sapiens OX=9606 GN=C9orf78 PE=1 SV=1	Q9NZ63	0	1142.59	8																																																																																											NoQuanValues	High	2	0.4475	0	1	1	1	571.797	0.6	0.00035	51.3711	0.005011	0.03875	0.053	2.57
450009	FALSE		High	Unambiguous	TGGMVDMK	[K].TGGMVDMK.[K]	1xTMTpro [K8]; 1xTMTpro [N-Term]	1xTMTpro [K8]; 1xTMTpro [N-Term]	0.0025603	0.000262789	0.391	1	1	1	Q9NZ63	Q9NZ63 [73-80]			Telomere length and silencing protein 1 homolog OS=Homo sapiens OX=9606 GN=C9orf78 PE=1 SV=1	Q9NZ63	0	1446.79	8	15	37.1	21.1	15.6	20.5	21.9	5.3	1.8	17.3	8.2	34.3	25.8	42	29.7	24.7	6.6	22.2	0																			1	1	1	1	1	1	1	1	1	1	1	1	1	1	1	1	1	0	15	37.1	21.1	15.6	20.5	21.9	5.3	1.8	17.3	8.2	34.3	25.8	42	29.7	24.7	6.6	22.2	0	1	1	1	1	1	1	1	1	1	1	1	1	1	1	1	1	1	1		High	2	0.5663	0	1	1	1	723.901	0.82	0.00059	72.5829	0.0002295	0.001389	0.391	2.49	94
450010	FALSE		High	Unambiguous	TGGMVDMK	[K].TGGMVDMK.[K]	1xOxidation [M4]; 1xTMTpro [K8]; 1xTMTpro [N-Term]	1xOxidation [M4]; 1xTMTpro [K8]; 1xTMTpro [N-Term]	0.101417	0.0096648	0.009	1	1	1	Q9NZ63	Q9NZ63 [73-80]			Telomere length and silencing protein 1 homolog OS=Homo sapiens OX=9606 GN=C9orf78 PE=1 SV=1	Q9NZ63	0	1462.79	8	14.1	28.4	20.8	18.7	18	21.3	9.4	0	13.7	10.8	32.6	21.3	32.8	32.3	27.6	10.3	15.5	0																			1	1	1	1	1	1	1	0	1	1	1	1	1	1	1	1	1	0	14.1	28.4	20.8	18.7	18	21.3	9.4	0	13.7	10.8	32.6	21.3	32.8	32.3	27.6	10.3	15.5	0	1	1	1	1	1	1	1	1	1	1	1	1	1	1	1	1	1	1		High	2	0.2857	0	1	1	2	731.898	-0.72	-0.00053	50.7873	0.007493	0.06199	0.009	1.33	89
450074	FALSE		High	Unambiguous	TGGTQTDLFTCGK	[RK].TGGTQTDLFTCGK.[C]	1xCarbamidomethyl [C11]; 1xTMTpro [K13]	1xCarbamidomethyl [C11]; 1xTMTpro [K13]	0.000572499	0.000114961	0.543	1	2	1	P23193	P23193 [253-265]			Transcription elongation factor A protein 1 OS=Homo sapiens OX=9606 GN=TCEA1 PE=1 SV=2	Q15560; P23193	0	1689.84	13																																																																																											NoQuanValues	High	2	0.6486	0	1	1	1	845.426	1.07	0.0009	75.9963	8.42e-05	0.0003145	0.543	3.7
450087	FALSE		High	Unambiguous	TGGTVSDQALLFGDDDAGEGPSSLIR	[K].TGGTVSDQALLFGDDDAGEGPSSLIR.[E]	1xTMTpro [N-Term]	1xTMTpro [N-Term]	8.63e-09	7.05e-05	1.668	1	1	2	Q9GZR7	Q9GZR7 [321-346]			ATP-dependent RNA helicase DDX24 OS=Homo sapiens OX=9606 GN=DDX24 PE=1 SV=1	Q9GZR7	0	2882.43	26	0	0	0	0	0	0	0	0	0	0	0	0	0	1.8	0	0	0	0																			0	0	0	0	0	0	0	0	0	0	0	0	0	1	0	0	0	0	0	0	0	0	0	0	0	0	0	0	0	0	0	1.8	0	0	0	0	1	1	1	1	1	1	1	1	1	1	1	1	1	1	1	1	1	1		High	3	0.6855	0	1	1	1	961.482	-1.17	-0.00112	160.778	5.49e-05	4.41e-09	1.668	6.36	6
450101	FALSE		High	Unambiguous	TGGYLTESGYVNLQR	[K].TGGYLTESGYVNLQR.[V]	1xTMTpro [N-Term]	1xTMTpro [N-Term]	0.00426913	0.000504938	0.339	1	1	1	Q9H0D6	Q9H0D6 [374-388]			5'-3' exoribonuclease 2 OS=Homo sapiens OX=9606 GN=XRN2 PE=1 SV=1	Q9H0D6	0	1962.03	15																																																																																											NoQuanValues	High	3	0.4269	0	1	1	1	654.682	2.93	0.00192	104.158	0.0004227	0.002289	0.339	3.35
450161	FALSE		High	Unambiguous	TGHSGTLDPK	[K].TGHSGTLDPK.[V]	1xTMTpro [K10]; 1xTMTpro [N-Term]	1xTMTpro [K10]; 1xTMTpro [N-Term]	0.00137672	0.000114961	0.454	1	1	4	O60832	O60832 [118-127]			H/ACA ribonucleoprotein complex subunit DKC1 OS=Homo sapiens OX=9606 GN=DKC1 PE=1 SV=3	O60832	0	1620.92	10	142.9	54.1	102.2	59.6	106.2	53	47.2	5.7	60.7	28.5	71.2	78.5	32.2	48.6	46.6	29.5	101.9	0																			1	1	1	1	1	1	1	1	1	1	1	1	1	1	1	1	1	0	142.9	54.1	102.2	59.6	106.2	53	47.2	5.7	60.7	28.5	71.2	78.5	32.2	48.6	46.6	29.5	101.9	0	1	1	1	1	1	1	1	1	1	1	1	1	1	1	1	1	1	1		High	3	0.5248	0	1	1	1	540.978	0.44	0.00024	36.9991	8.42e-05	0.000755	0.454	3.03	94
450236	FALSE		High	Unambiguous	TGKPEEASLDSR	[K].TGKPEEASLDSR.[E]	1xTMTpro [K3]	1xTMTpro [K3]	0.000157209	7.05e-05	0.674	1	1	1	Q9BY42	Q9BY42 [225-236]			Replication termination factor 2 OS=Homo sapiens OX=9606 GN=RTF2 PE=1 SV=3	Q9BY42	0	1593.84	12																																																																																											NoQuanValues	High	3	0.0694	0	1	1	1	531.952	0.75	0.0004	31.2242	5.49e-05	8.61e-05	0.674	3.46
450247	FALSE		High	Unambiguous	TGKPMINLYTDK	[K].TGKPMINLYTDK.[D]	1xOxidation [M5]; 2xTMTpro [K3; K12]; 1xTMTpro [N-Term]	1xOxidation [M5]; 2xTMTpro [K3; K12]; 1xTMTpro [N-Term]	0.00206178	0.000167383	0.413	1	1	1	Q92804	Q92804 [266-277]			TATA-binding protein-associated factor 2N OS=Homo sapiens OX=9606 GN=TAF15 PE=1 SV=1	Q92804	0	2309.34	12	21	36.4	41	32	25.7	25.7	24.5	2.4	32.5	20.6	53	32.6	47.4	45.9	39.9	25	36	0																			1	1	1	1	1	1	1	1	1	1	1	1	1	1	1	1	1	0	21	36.4	41	32	25.7	25.7	24.5	2.4	32.5	20.6	53	32.6	47.4	45.9	39.9	25	36	0	1	1	1	1	1	1	1	1	1	1	1	1	1	1	1	1	1	1		High	3	0.4233	0	1	1	1	770.449	-1.92	-0.00148	93.8491	0.0001202	0.001116	0.413	1.89	94
450249	FALSE		High	Unambiguous	TGKPMINLYTDKDTGKPK	[K].TGKPMINLYTDKDTGKPK.[G]	1xOxidation [M5]; TMTpro [K]; 1xTMTpro [N-Term]	1xOxidation [M5]; TMTpro [K]; 1xTMTpro [N-Term]	0.0254781	0.00253025	0.156	1	1	1	Q92804	Q92804 [266-283]			TATA-binding protein-associated factor 2N OS=Homo sapiens OX=9606 GN=TAF15 PE=1 SV=1	Q92804	1	3239.88	18																																																																																											NoQuanValues	High	5	0.0165	0	1	1	1	648.782	0.28	0.00018	72.2613	0.002042	0.01334	0.156	2.43
450250	FALSE		High	Unambiguous	TGKPMINLYTDKDTGKPK	[K].TGKPMINLYTDKDTGKPK.[G]	4xTMTpro [K3; K12; K16; K18]; 1xTMTpro [N-Term]	4xTMTpro [K3; K12; K16; K18]; 1xTMTpro [N-Term]	0.00131053	0.000114961	0.459	1	1	1	Q92804	Q92804 [266-283]			TATA-binding protein-associated factor 2N OS=Homo sapiens OX=9606 GN=TAF15 PE=1 SV=1	Q92804	1	3528.09	18																																																																																											NoQuanValues	High	5	0.6561	0	1	1	1	706.423	-2.67	-0.00189	94.5056	8.42e-05	0.0007136	0.459	2.85
450313	FALSE		High	Unambiguous	TGLAVTVGQAK	[K].TGLAVTVGQAK.[S]	1xTMTpro [K11]	1xTMTpro [K11]	0.000550354	0.000114961	0.547	1	1	2	Q13428	Q13428 [706-716]			Treacle protein OS=Homo sapiens OX=9606 GN=TCOF1 PE=1 SV=3	Q13428	0	1348.81	11																																																																																											NoQuanValues	High	2	0.3675	0	1	1	1	674.91	0.73	0.00049	71.7166	8.42e-05	0.0003013	0.547	3.02
450325	FALSE		High	Unambiguous	TGLCSPEDNSLTPLLDEVAAPEGR	[R].TGLCSPEDNSLTPLLDEVAAPEGR.[A]	1xCarbamidomethyl [C4]; 1xTMTpro [N-Term]	1xCarbamidomethyl [C4]; 1xTMTpro [N-Term]	0.00206178	0.000167383	0.413	1	1	1	A8MVW0	A8MVW0 [739-762]			Protein FAM171A2 OS=Homo sapiens OX=9606 GN=FAM171A2 PE=1 SV=1	A8MVW0	0	2845.42	24	13.4	12.8	8.6	7.9	10.3	14.3	7	0	31.9	8.4	15.4	13.2	19.3	20.3	22.7	6.3	9.1	0																			1	1	1	1	1	1	1	0	1	1	1	1	1	1	1	1	1	0	13.4	12.8	8.6	7.9	10.3	14.3	7	0	31.9	8.4	15.4	13.2	19.3	20.3	22.7	6.3	9.1	0	1	1	1	1	1	1	1	1	1	1	1	1	1	1	1	1	1	1		High	3	0.5547	0	1	1	1	949.145	-0.58	-0.00055	174.723	0.0001202	0.001123	0.413	4.02	89
450326	FALSE		High	Unambiguous	TGIDLGTTGR	[R].TGIDLGTTGR.[L]			0.0114834	0.0012542	0.238	1	1	1	Q14498	Q14498 [347-356]			RNA-binding protein 39 OS=Homo sapiens OX=9606 GN=RBM39 PE=1 SV=2	Q14498	0	990.521	10																																																																																											NoQuanLabels	High	2	0.5273	0	1	1	1	495.765	1.13	0.00056	41.2752	0.001095	0.005999	0.238	3.11
450327	FALSE		High	Unambiguous	TGIDLGTTGR	[R].TGIDLGTTGR.[L]	1xTMTpro [N-Term]	1xTMTpro [N-Term]	0.021199	0.00203862	0.175	1	1	1	Q14498	Q14498 [347-356]			RNA-binding protein 39 OS=Homo sapiens OX=9606 GN=RBM39 PE=1 SV=2	Q14498	0	1294.73	10																																																																																											NoQuanValues	High	2	0.173	0	1	1	1	647.868	0.26	0.00017	65.5373	0.001721	0.01103	0.175	1.85
450348	FALSE		High	Unambiguous	TGIEQGSDAGYLCESQK	[K].TGIEQGSDAGYLCESQK.[F]	1xCarbamidomethyl [C13]; 1xTMTpro [K17]	1xCarbamidomethyl [C13]; 1xTMTpro [K17]	0.000231001	7.05e-05	0.635	1	1	2	P40939	P40939 [310-326]			Trifunctional enzyme subunit alpha, mitochondrial OS=Homo sapiens OX=9606 GN=HADHA PE=1 SV=2	P40939	0	2147.02	17																																																																																											NoQuanValues	High	3	0.5218	0	1	1	1	716.347	1.45	0.00103	69.3085	5.49e-05	0.000126	0.635	5.04
450349	FALSE		High	Unambiguous	TGIEQGSDAGYLCESQK	[K].TGIEQGSDAGYLCESQK.[F]	1xCarbamidomethyl [C13]; 1xTMTpro [K17]; 1xTMTpro [N-Term]	1xCarbamidomethyl [C13]; 1xTMTpro [K17]; 1xTMTpro [N-Term]	1.41e-07	7.05e-05	1.385	1	1	1	P40939	P40939 [310-326]			Trifunctional enzyme subunit alpha, mitochondrial OS=Homo sapiens OX=9606 GN=HADHA PE=1 SV=2	P40939	0	2451.23	17	41.4	7.8	18.5	16	13.7	13.9	14.2	2	13.3	18.9	18.6	18.8	14	15.2	8.7	18.8	10.3	0																			1	1	1	1	1	1	1	1	1	1	1	1	1	1	1	1	1	0	41.4	7.8	18.5	16	13.7	13.9	14.2	2	13.3	18.9	18.6	18.8	14	15.2	8.7	18.8	10.3	0	1	1	1	1	1	1	1	1	1	1	1	1	1	1	1	1	1	1		High	3	0.5224	0	1	1	1	817.749	-0.27	-0.00022	85.1428	5.49e-05	7.36e-08	1.385	4.9	94
450358	FALSE		High	Unambiguous	TGLFEWDNDFEDIR	[R].TGLFEWDNDFEDIR.[S]	1xTMTpro [N-Term]	1xTMTpro [N-Term]	0.000118084	7.05e-05	0.703	1	1	1	Q7Z5K2	Q7Z5K2 [234-247]			Wings apart-like protein homolog OS=Homo sapiens OX=9606 GN=WAPL PE=1 SV=1	Q7Z5K2	0	2060.99	14																																																																																											NoQuanValues	High	3	0.4626	0	1	1	1	687.668	0.88	0.00061	181.26	5.49e-05	6.41e-05	0.703	3.61
450365	FALSE		High	Unambiguous	TGLFSATQTQEVENLVR	[R].TGLFSATQTQEVENLVR.[A]			2.66e-05	7.05e-05	0.854	1	1	1	Q8NHQ9	Q8NHQ9 [198-214]			ATP-dependent RNA helicase DDX55 OS=Homo sapiens OX=9606 GN=DDX55 PE=1 SV=3	Q8NHQ9	0	1892.97	17																																																																																											NoQuanLabels	High	2	0.4239	0	1	1	1	946.989	-0.32	-0.0003	142.842	5.49e-05	1.44e-05	0.854	3.68
450380	FALSE		High	Unambiguous	TGLHLAAAR	[R].TGLHLAAAR.[G]	1xTMTpro [N-Term]	1xTMTpro [N-Term]	0.0131642	0.00152359	0.224	1	1	1	Q86W74	Q86W74 [47-55]			Ankyrin repeat domain-containing protein 46 OS=Homo sapiens OX=9606 GN=ANKRD46 PE=1 SV=2	Q86W74	0	1213.73	9																																																																																											NoQuanValues	High	3	0.3258	0	1	1	1	405.249	-0.23	-9e-05	43.649	0.0013	0.006867	0.224	2.21
450388	FALSE		High	Unambiguous	TGLIDYNQLALTAR	[K].TGLIDYNQLALTAR.[L]			0.0109362	0.0012542	0.243	1	1	1	P34897	P34897 [201-214]			Serine hydroxymethyltransferase, mitochondrial OS=Homo sapiens OX=9606 GN=SHMT2 PE=1 SV=3	P34897	0	1548.84	14																																																																																											NoQuanLabels	High	2	0.3808	0	1	1	1	774.924	1.44	0.00111	125.96	0.001095	0.005717	0.243	2.81
450389	FALSE		High	Unambiguous	TGLIDYNQLALTAR	[K].TGLIDYNQLALTAR.[L]	1xTMTpro [N-Term]	1xTMTpro [N-Term]	3.8e-05	7.05e-05	0.818	1	1	2	P34897	P34897 [201-214]			Serine hydroxymethyltransferase, mitochondrial OS=Homo sapiens OX=9606 GN=SHMT2 PE=1 SV=3	P34897	0	1853.05	14	19.3	6.5	5.2	6.6	5.8	6.2	7.5	0	4.8	8.5	9.5	11.2	8	7.1	3.3	7.6	5.8	0																			1	1	1	1	1	1	1	0	1	1	1	1	1	1	1	1	1	0	19.3	6.5	5.2	6.6	5.8	6.2	7.5	0	4.8	8.5	9.5	11.2	8	7.1	3.3	7.6	5.8	0	1	1	1	1	1	1	1	1	1	1	1	1	1	1	1	1	1	1		High	3	0.544	0	1	1	1	618.354	1.92	0.00119	135.042	5.49e-05	2.06e-05	0.818	3.07	89
450424	FALSE		High	Unambiguous	TGLIPSNYVAEQAESIDNPLHEAAK	[R].TGLIPSNYVAEQAESIDNPLHEAAK.[R]	1xTMTpro [K25]	1xTMTpro [K25]	0.0470402	0.00428525	0.092	1	1	1	Q92882	Q92882 [58-82]			Osteoclast-stimulating factor 1 OS=Homo sapiens OX=9606 GN=OSTF1 PE=1 SV=2	Q92882	0	2971.53	25																																																																																											NoQuanValues	High	3	0.2579	0	1	1	1	991.182	-0.21	-0.00021	150.226	0.003486	0.02566	0.092	2.52
450429	FALSE		High	Unambiguous	TGLLSGLDIMEVNPSLGK	[K].TGLLSGLDIMEVNPSLGK.[T]	1xOxidation [M10]; 1xTMTpro [K18]; 1xTMTpro [N-Term]	1xOxidation [M10]; 1xTMTpro [K18]; 1xTMTpro [N-Term]	0.00129768	0.000114961	0.46	1	1	1	P05089	P05089 [267-284]			Arginase-1 OS=Homo sapiens OX=9606 GN=ARG1 PE=1 SV=2	P05089	0	2468.39	18	38.1	25.5	24.6	35.2	24.4	42.2	59.6	4.4	29.3	99.4	19.6	40.2	23.7	30.8	25.1	84	14.9	0																			1	1	1	1	1	1	1	1	1	1	1	1	1	1	1	1	1	0	38.1	25.5	24.6	35.2	24.4	42.2	59.6	4.4	29.3	99.4	19.6	40.2	23.7	30.8	25.1	84	14.9	0	1	1	1	1	1	1	1	1	1	1	1	1	1	1	1	1	1	1		High	3	0.1553	0	1	1	1	823.47	0.61	0.0005	175.296	8.42e-05	0.0007063	0.46	2.64	94
450457	FALSE		High	Unambiguous	TGIPLNVLPK	[K].TGIPLNVLPK.[K]	1xTMTpro [K10]; 1xTMTpro [N-Term]	1xTMTpro [K10]; 1xTMTpro [N-Term]	0.0751164	0.00666827	0.042	1	1	1	Q96GA3	Q96GA3 [382-391]			Protein LTV1 homolog OS=Homo sapiens OX=9606 GN=LTV1 PE=1 SV=1	Q96GA3	0	1660.07	10	174.3	198.6	280.6	170.8	155.3	172.7	72.1	12.5	220	132.1	293.1	197.7	185.5	265.7	198.7	86	215.3	0																			1	1	1	1	1	1	1	1	1	1	1	1	1	1	1	1	1	0	174.3	198.6	280.6	170.8	155.3	172.7	72.1	12.5	220	132.1	293.1	197.7	185.5	265.7	198.7	86	215.3	0	1	1	1	1	1	1	1	1	1	1	1	1	1	1	1	1	1	1		High	3	0.359	0	1	1	1	554.025	-2.11	-0.00117	141.83	0.005258	0.0436	0.042	2.34	94
450471	FALSE		High	Unambiguous	TGLQAGLTIDEFAPR	[R].TGLQAGLTIDEFAPR.[L]			0.0156872	0.00169002	0.206	1	1	1	P22033	P22033 [290-304]			Methylmalonyl-CoA mutase, mitochondrial OS=Homo sapiens OX=9606 GN=MMUT PE=1 SV=4	P22033	0	1588.83	15																																																																																											NoQuanLabels	High	2	0.5349	0	1	1	1	794.913	-8.92	-0.00709	134.353	0.001486	0.008147	0.206	2.58
450495	FALSE		High	Unambiguous	TGISDVFAK	[K].TGISDVFAK.[N]	1xTMTpro [K9]	1xTMTpro [K9]	0.00873399	0.000940021	0.266	1	1	9	P19338	P19338 [325-333]			Nucleolin OS=Homo sapiens OX=9606 GN=NCL PE=1 SV=3	P19338	0	1241.71	9																																																																																											NoQuanValues	High	2	0.4851	0	1	1	1	621.357	-0.17	-0.00011	100.124	0.0008913	0.004584	0.266	3.03
450496	FALSE		High	Unambiguous	TGISDVFAK	[K].TGISDVFAK.[N]	1xTMTpro [K9]; 1xTMTpro [N-Term]	1xTMTpro [K9]; 1xTMTpro [N-Term]	0.000762037	0.000114961	0.514	1	1	6	P19338	P19338 [325-333]			Nucleolin OS=Homo sapiens OX=9606 GN=NCL PE=1 SV=3	P19338	0	1545.91	9																																																																																											NoQuanValues	High	2	0.3948	0	1	1	1	773.459	-1.08	-0.00083	109.444	8.42e-05	0.0004178	0.514	2.71
450501	FALSE		High	Unambiguous	TGISEEAAIEENKR	[K].TGISEEAAIEENKR.[N]	1xTMTpro [K13]; 1xTMTpro [N-Term]	1xTMTpro [K13]; 1xTMTpro [N-Term]	8.33e-07	7.05e-05	1.205	1	1	1	Q5UIP0	Q5UIP0 [1935-1948]			Telomere-associated protein RIF1 OS=Homo sapiens OX=9606 GN=RIF1 PE=1 SV=2	Q5UIP0	1	2155.19	14																																																																																											NoQuanValues	High	3	0.4326	0	1	1	1	719.068	1.78	0.00128	69.5383	5.49e-05	4.39e-07	1.205	4.23
450503	FALSE		High	Unambiguous	TGISEEAAIEENKRNDDSEADTAK	[K].TGISEEAAIEENKRNDDSEADTAK.[L]	2xTMTpro [K13; K24]	2xTMTpro [K13; K24]	0.00159599	0.000114961	0.439	1	1	1	Q5UIP0	Q5UIP0 [1935-1958]			Telomere-associated protein RIF1 OS=Homo sapiens OX=9606 GN=RIF1 PE=1 SV=2	Q5UIP0	2	3201.6	24																																																																																											NoQuanValues	High	4	0.422	0	1	1	1	801.159	4.64	0.00371	66.4477	8.42e-05	0.00087	0.439	3.27
450504	FALSE		High	Unambiguous	TGISEEAAIEENKRNDDSEADTAK	[K].TGISEEAAIEENKRNDDSEADTAK.[L]	2xTMTpro [K13; K24]; 1xTMTpro [N-Term]	2xTMTpro [K13; K24]; 1xTMTpro [N-Term]	0.000101836	7.05e-05	0.718	1	1	1	Q5UIP0	Q5UIP0 [1935-1958]			Telomere-associated protein RIF1 OS=Homo sapiens OX=9606 GN=RIF1 PE=1 SV=2	Q5UIP0	2	3505.81	24																																																																																											NoQuanValues	High	4	0.5534	0	1	1	1	877.208	1.35	0.00118	74.7753	5.49e-05	5.52e-05	0.718	5.24
450535	FALSE		High	Unambiguous	TGLVEFAR	[K].TGLVEFAR.[N]			0.0257254	0.00260223	0.155	1	1	1	P31939	P31939 [15-22]			Bifunctional purine biosynthesis protein ATIC OS=Homo sapiens OX=9606 GN=ATIC PE=1 SV=3	P31939	0	892.489	8																																																																																											NoQuanLabels	High	2	0.2551	0	1	1	1	446.748	0.48	0.00021	63.4359	0.00209	0.01347	0.155	1.96
450542	FALSE		High	Unambiguous	TGLVLTDIQR	[K].TGLVLTDIQR.[E]			0.00106551	0.000114961	0.48	1	1	1	Q9BRD0	Q9BRD0 [428-437]			BUD13 homolog OS=Homo sapiens OX=9606 GN=BUD13 PE=1 SV=1	Q9BRD0	0	1115.64	10																																																																																											NoQuanLabels	High	2	0.3855	0	1	1	1	558.324	-0.44	-0.00025	82.6478	8.42e-05	0.0005822	0.48	2.62
450543	FALSE		High	Unambiguous	TGLVLTDIQR	[K].TGLVLTDIQR.[E]	1xTMTpro [N-Term]	1xTMTpro [N-Term]	0.00379431	0.000407342	0.351	1	1	1	Q9BRD0	Q9BRD0 [428-437]			BUD13 homolog OS=Homo sapiens OX=9606 GN=BUD13 PE=1 SV=1	Q9BRD0	0	1419.85	10	17.1	29.6	22.8	26.8	22	16.4	14.3	2.3	13	19.1	28.5	26.1	39.8	27.9	17.2	13.3	13.5	0																			1	1	1	1	1	1	1	1	1	1	1	1	1	1	1	1	1	0	17.1	29.6	22.8	26.8	22	16.4	14.3	2.3	13	19.1	28.5	26.1	39.8	27.9	17.2	13.3	13.5	0	1	1	1	1	1	1	1	1	1	1	1	1	1	1	1	1	1	1		High	3	0.3427	0	1	1	1	473.955	0.25	0.00012	107.55	0.0003594	0.002043	0.351	3.21	94
450555	FALSE		High	Unambiguous	TGIYEEK	[K].TGIYEEK.[H]	1xTMTpro [K7]; 1xTMTpro [N-Term]	1xTMTpro [K7]; 1xTMTpro [N-Term]	0.0112613	0.0012542	0.24	1	1	2	P27824	P27824 [211-217]			Calnexin OS=Homo sapiens OX=9606 GN=CANX PE=1 SV=2	P27824	0	1447.83	7	55.9	42.6	46.4	40.7	32.5	45.8	34.5	3.2	73	29.8	50.6	50.3	60.6	48.7	43.8	27.5	30.9	0																			1	1	1	1	1	1	1	1	1	1	1	1	1	1	1	1	1	0	55.9	42.6	46.4	40.7	32.5	45.8	34.5	3.2	73	29.8	50.6	50.3	60.6	48.7	43.8	27.5	30.9	0	1	1	1	1	1	1	1	1	1	1	1	1	1	1	1	1	1	1		High	2	0.3769	0	1	1	1	724.419	0.82	0.00059	63.9391	0.001095	0.00588	0.24	2.68	94
450710	FALSE		High	Unambiguous	TGNCLYGNTCR	[K].TGNCLYGNTCR.[F]	2xCarbamidomethyl [C4; C10]; 1xTMTpro [N-Term]	2xCarbamidomethyl [C4; C10]; 1xTMTpro [N-Term]	0.00208218	0.000167383	0.412	1	1	1	Q5T200	Q5T200 [48-58]			Zinc finger CCCH domain-containing protein 13 OS=Homo sapiens OX=9606 GN=ZC3H13 PE=1 SV=1	Q5T200	0	1619.76	11	5.3	8.7	3.5	8	3.6	7.2	0	0	6.5	5.8	6.2	12.2	5.3	6.5	3.4	2.1	4.8	0																			1	1	1	1	1	1	0	0	1	1	1	1	1	1	1	1	1	0	5.3	8.7	3.5	8	3.6	7.2	0	0	6.5	5.8	6.2	12.2	5.3	6.5	3.4	2.1	4.8	0	1	1	1	1	1	1	1	1	1	1	1	1	1	1	1	1	1	1		High	2	0.494	0	1	1	1	810.385	2.28	0.00185	37.2871	0.0001202	0.001131	0.412	2.51	83
450724	FALSE		High	Unambiguous	TGNFISTSTSLPR	[R].TGNFISTSTSLPR.[G]			0.000326278	7.05e-05	0.6	1	1	1	Q9Y5J1	Q9Y5J1 [221-233]			U3 small nucleolar RNA-associated protein 18 homolog OS=Homo sapiens OX=9606 GN=UTP18 PE=1 SV=3	Q9Y5J1	0	1380.71	13																																																																																											NoQuanLabels	High	2	0.4768	0	1	1	1	690.86	-0.04	-3e-05	75.5626	5.49e-05	0.0001789	0.6	3.02
450725	FALSE		High	Unambiguous	TGNFQVTELGR	[K].TGNFQVTELGR.[I]			0.000417539	0.000114961	0.575	1	1	2	O75643	O75643 [976-986]			U5 small nuclear ribonucleoprotein 200 kDa helicase OS=Homo sapiens OX=9606 GN=SNRNP200 PE=1 SV=2	O75643	0	1221.62	11																																																																																											NoQuanLabels	High	2	0.5675	0	1	1	1	611.314	-1.59	-0.00097	64.7654	8.42e-05	0.0002281	0.575	3.26
450726	FALSE		High	Unambiguous	TGNFQVTELGR	[K].TGNFQVTELGR.[I]	1xTMTpro [N-Term]	1xTMTpro [N-Term]	0.00519547	0.000634885	0.319	1	1	1	O75643	O75643 [976-986]			U5 small nuclear ribonucleoprotein 200 kDa helicase OS=Homo sapiens OX=9606 GN=SNRNP200 PE=1 SV=2	O75643	0	1525.83	11																																																																																											NoQuanValues	High	2	0.46	0	1	1	1	763.419	0.49	0.00038	87.1842	0.0005417	0.002769	0.319	3
450747	FALSE		High	Unambiguous	TGNIPALVR	[R].TGNIPALVR.[L]			0.0723932	0.00642226	0.046	1	1	1	P55060	P55060 [698-706]			Exportin-2 OS=Homo sapiens OX=9606 GN=CSE1L PE=1 SV=3	P55060	0	940.557	9																																																																																											NoQuanLabels	High	2	0.5	0	1	1	1	470.782	-0.28	-0.00013	56.3734	0.005119	0.04144	0.046	2.06
450772	FALSE		High	Unambiguous	TGNSEKETALPSTK	[R].TGNSEKETALPSTK.[A]	2xTMTpro [K6; K14]; 1xTMTpro [N-Term]	2xTMTpro [K6; K14]; 1xTMTpro [N-Term]	0.000254956	7.05e-05	0.625	1	1	1	Q6UN15	Q6UN15 [241-254]			Pre-mRNA 3'-end-processing factor FIP1 OS=Homo sapiens OX=9606 GN=FIP1L1 PE=1 SV=1	Q6UN15	1	2375.36	14	189.1	284.1	130	168.1	185.1	157	34.3	10	164.6	49.7	193.7	249.9	277.7	257.4	207.7	41.6	102.7	0																			1	1	1	1	1	1	1	1	1	1	1	1	1	1	1	1	1	0	189.1	284.1	130	168.1	185.1	157	34.3	10	164.6	49.7	193.7	249.9	277.7	257.4	207.7	41.6	102.7	0	1	1	1	1	1	1	1	1	1	1	1	1	1	1	1	1	1	1		High	3	0.2871	0	1	1	1	792.458	-0.53	-0.00042	62.2197	5.49e-05	0.0001387	0.625	3.17	94
450774	FALSE		High	Unambiguous	TGNSMPHPATGK	[K].TGNSMPHPATGK.[T]	1xTMTpro [K12]	1xTMTpro [K12]	0.000589691	0.000114961	0.54	1	1	1	Q13428	Q13428 [135-146]			Treacle protein OS=Homo sapiens OX=9606 GN=TCOF1 PE=1 SV=3	Q13428	0	1501.78	12																																																																																											NoQuanValues	High	2	0.4795	0	1	1	1	751.392	1.2	0.0009	25.6829	8.42e-05	0.0003235	0.54	2.92
450793	FALSE		High	Unambiguous	TGNVSSEPTK	[K].TGNVSSEPTK.[T]	1xTMTpro [K10]; 1xTMTpro [N-Term]	1xTMTpro [K10]; 1xTMTpro [N-Term]	0.00917184	0.000940021	0.261	1	1	1	Q8WY36	Q8WY36 [722-731]			HMG box transcription factor BBX OS=Homo sapiens OX=9606 GN=BBX PE=1 SV=1	Q8WY36	0	1627.91	10	23.3	24	26.8	30.9	20.1	37.6	42.6	3.7	30.9	75.8	34.1	33.8	29.1	43	23.1	56.5	19.9	0																			1	1	1	1	1	1	1	1	1	1	1	1	1	1	1	1	1	0	23.3	24	26.8	30.9	20.1	37.6	42.6	3.7	30.9	75.8	34.1	33.8	29.1	43	23.1	56.5	19.9	0	1	1	1	1	1	1	1	1	1	1	1	1	1	1	1	1	1	1		High	2	0.3821	0	1	1	1	814.461	-0.49	-0.0004	38.4295	0.0008913	0.004804	0.261	2.46	94
450797	FALSE		High	Unambiguous	TGPAAAQVQVGK	[K].TGPAAAQVQVGK.[Q]	1xTMTpro [K12]	1xTMTpro [K12]	0.00223073	0.000262789	0.405	1	1	2	Q13428	Q13428 [459-470]			Treacle protein OS=Homo sapiens OX=9606 GN=TCOF1 PE=1 SV=3	Q13428	0	1430.83	12																																																																																											NoQuanValues	High	2	0.368	0	1	1	1	715.919	0.78	0.00056	47.8756	0.0002295	0.001214	0.405	2.31
450802	FALSE		High	Unambiguous	TGPAATTLPDGAAAESLVESSEVAVIGFFK	[R].TGPAATTLPDGAAAESLVESSEVAVIGFFK.[D]	1xTMTpro [K30]	1xTMTpro [K30]	0.0132932	0.00155722	0.223	1	1	1	P07237	P07237 [133-162]			Protein disulfide-isomerase OS=Homo sapiens OX=9606 GN=P4HB PE=1 SV=3	P07237	0	3239.7	30																																																																																											NoQuanValues	High	3	0.545	0	1	1	1	1080.57	0.6	0.00065	202.633	0.0013	0.006926	0.223	4.33
450829	FALSE		High	Unambiguous	TGPEGALGSEK	[K].TGPEGALGSEK.[N]	1xTMTpro [K11]; 1xTMTpro [N-Term]	1xTMTpro [K11]; 1xTMTpro [N-Term]	0.000451824	0.000114961	0.567	1	1	1	Q9HCH0	Q9HCH0 [673-683]			Nck-associated protein 5-like OS=Homo sapiens OX=9606 GN=NCKAP5L PE=1 SV=4	Q9HCH0	0	1653.93	11	12.9	11.3	14.3	11.8	12.1	13.8	5.7	0	14.4	7.6	14.5	14.9	15.6	13.3	11.8	8.2	10.8	0																			1	1	1	1	1	1	1	0	1	1	1	1	1	1	1	1	1	0	12.9	11.3	14.3	11.8	12.1	13.8	5.7	0	14.4	7.6	14.5	14.9	15.6	13.3	11.8	8.2	10.8	0	1	1	1	1	1	1	1	1	1	1	1	1	1	1	1	1	1	1		High	2	0.4302	0	1	1	1	827.469	0.46	0.00038	64.1227	8.42e-05	0.0002482	0.567	2.65	89
450832	FALSE		High	Unambiguous	TGPELSQLTALR	[R].TGPELSQLTALR.[S]			0.0235819	0.00225037	0.164	1	1	1	Q8IWU2	Q8IWU2 [582-593]			Serine/threonine-protein kinase LMTK2 OS=Homo sapiens OX=9606 GN=LMTK2 PE=1 SV=2	Q8IWU2	0	1285.71	12																																																																																											NoQuanLabels	High	2	0.5088	0	1	1	1	643.361	2.43	0.00156	103.635	0.00186	0.01228	0.164	2.83
450865	FALSE		High	Unambiguous	TGPIKPQAIK	[R].TGPIKPQAIK.[T]	2xTMTpro [K5; K10]; 1xTMTpro [N-Term]	2xTMTpro [K5; K10]; 1xTMTpro [N-Term]	0.0001805	7.05e-05	0.66	1	1	1	Q9Y520	Q9Y520 [2881-2890]			Protein PRRC2C OS=Homo sapiens OX=9606 GN=PRRC2C PE=1 SV=4	Q9Y520	0	1965.27	10	15.9	25.2	15	16.1	14.4	28.1	5	0	25.7	9.8	19.2	14.5	23.3	28.9	21.2	6.9	16.3	0																			1	1	1	1	1	1	1	0	1	1	1	1	1	1	1	1	1	0	15.9	25.2	15	16.1	14.4	28.1	5	0	25.7	9.8	19.2	14.5	23.3	28.9	21.2	6.9	16.3	0	1	1	1	1	1	1	1	1	1	1	1	1	1	1	1	1	1	1		High	3	0.5163	0	1	1	1	655.759	-2.71	-0.00178	70.0013	5.49e-05	9.88e-05	0.66	3.37	89
450869	FALSE		High	Unambiguous	TGPLSAQPSVEKENLAIESQSK	[K].TGPLSAQPSVEKENLAIESQSK.[T]	2xTMTpro [K12; K22]	2xTMTpro [K12; K22]	0.00357702	0.000359806	0.357	1	1	2	Q71F23	Q71F23 [186-207]			Centromere protein U OS=Homo sapiens OX=9606 GN=CENPU PE=1 SV=1	Q71F23	1	2921.61	22																																																																																											NoQuanValues	High	4	0.1157	0	1	1	1	731.157	0.09	7e-05	102.567	0.0003247	0.001929	0.357	2.42
450895	FALSE		High	Unambiguous	TGPSAAQAGK	[K].TGPSAAQAGK.[Q]	1xTMTpro [K10]	1xTMTpro [K10]	0.00567516	0.000676198	0.31	1	1	2	Q13428	Q13428 [919-928]			Treacle protein OS=Homo sapiens OX=9606 GN=TCOF1 PE=1 SV=3	Q13428	0	1191.67	10																																																																																											NoQuanValues	High	2	0.3654	0	1	1	1	596.336	-0.97	-0.00058	25.2335	0.000568	0.00302	0.31	3.12
450896	FALSE		High	Unambiguous	TGPSAAQAGK	[K].TGPSAAQAGK.[Q]	1xTMTpro [K10]; 1xTMTpro [N-Term]	1xTMTpro [K10]; 1xTMTpro [N-Term]	0.000121632	7.05e-05	0.7	1	1	2	Q13428	Q13428 [919-928]			Treacle protein OS=Homo sapiens OX=9606 GN=TCOF1 PE=1 SV=3	Q13428	0	1495.87	10																																																																																											NoQuanValues	High	2	0.5232	0	1	1	1	748.44	0.78	0.00058	31.0423	5.49e-05	6.61e-05	0.7	3.23
450916	FALSE		High	Unambiguous	TGPTQQQVEGR	[R].TGPTQQQVEGR.[L]	1xTMTpro [N-Term]	1xTMTpro [N-Term]	0.00075456	0.000114961	0.515	1	1	1	Q9BUT9	Q9BUT9 [17-27]			MAPK regulated corepressor interacting protein 2 OS=Homo sapiens OX=9606 GN=MCRIP2 PE=1 SV=2	Q9BUT9	0	1504.8	11	0	3	2.4	5.2	0	5.8	0	0	3.4	0	3.9	5.3	6.5	3.3	2.8	0	4.7	0																			0	1	1	1	0	1	0	0	1	0	1	1	1	1	1	0	1	0	0	3	2.4	5.2	0	5.8	0	0	3.4	0	3.9	5.3	6.5	3.3	2.8	0	4.7	0	1	1	1	1	1	1	1	1	1	1	1	1	1	1	1	1	1	1		High	2	0.4346	0	1	1	1	752.906	0.4	0.0003	27.4776	8.42e-05	0.0004119	0.515	2.37	61
450918	FALSE		High	Unambiguous	TGPTVTQVK	[K].TGPTVTQVK.[A]	1xTMTpro [K9]; 1xTMTpro [N-Term]	1xTMTpro [K9]; 1xTMTpro [N-Term]	0.000874834	0.000114961	0.5	1	1	1	Q13428	Q13428 [747-755]			Treacle protein OS=Homo sapiens OX=9606 GN=TCOF1 PE=1 SV=3	Q13428	0	1538.94	9																																																																																											NoQuanValues	High	2	0.4157	0	1	1	1	769.973	-0.65	-0.0005	59.8155	8.42e-05	0.0004791	0.5	2.67
450938	FALSE		High	Unambiguous	TGQAPGYSYTAANK	[K].TGQAPGYSYTAANK.[N]	1xTMTpro [K14]	1xTMTpro [K14]	2.35e-06	7.05e-05	1.1	1	1	3	P99999	P99999 [41-54]			Cytochrome c OS=Homo sapiens OX=9606 GN=CYCS PE=1 SV=2	P99999	0	1732.88	14																																																																																											NoQuanValues	High	2	0.6006	0	1	1	1	866.946	0.75	0.00065	44.0595	5.49e-05	1.24e-06	1.1	3.63
450939	FALSE		High	Unambiguous	TGQAPGYSYTAANK	[K].TGQAPGYSYTAANK.[N]	1xTMTpro [K14]; 1xTMTpro [N-Term]	1xTMTpro [K14]; 1xTMTpro [N-Term]	0.00540347	0.000676198	0.315	1	1	1	P99999	P99999 [41-54]			Cytochrome c OS=Homo sapiens OX=9606 GN=CYCS PE=1 SV=2	P99999	0	2037.09	14																																																																																											NoQuanValues	High	3	0.2441	0	1	1	1	679.7	-2.33	-0.00158	61.8315	0.000568	0.002868	0.315	2.95
450955	FALSE		High	Unambiguous	TGQEVVFVAEPDNK	[K].TGQEVVFVAEPDNK.[N]	1xTMTpro [K14]; 1xTMTpro [N-Term]	1xTMTpro [K14]; 1xTMTpro [N-Term]	0.000113513	7.05e-05	0.707	1	1	2	P04844	P04844 [443-456]			Dolichyl-diphosphooligosaccharide--protein glycosyltransferase subunit 2 OS=Homo sapiens OX=9606 GN=RPN2 PE=1 SV=3	P04844	0	2141.17	14	499.6	138.9	360.4	203.9	197.1	228.8	310.6	18.1	298.2	232.3	371.2	284.8	250.5	360.6	157.5	161.6	267.3	0																			1	1	1	1	1	1	1	1	1	1	1	1	1	1	1	1	1	0	499.6	138.9	360.4	203.9	197.1	228.8	310.6	18.1	298.2	232.3	371.2	284.8	250.5	360.6	157.5	161.6	267.3	0	2	2	2	2	2	2	2	2	2	2	2	2	2	2	2	2	2	2		High	3	0.3012	0	1	1	1	714.397	1.55	0.00111	107.763	5.49e-05	6.2e-05	0.707	3.42	94
450956	FALSE		High	Unambiguous	TGQEVVFVAEPDNKNVYK	[K].TGQEVVFVAEPDNKNVYK.[F]	2xTMTpro [K14; K18]	2xTMTpro [K14; K18]	0.00116435	0.000114961	0.471	1	1	2	P04844	P04844 [443-460]			Dolichyl-diphosphooligosaccharide--protein glycosyltransferase subunit 2 OS=Homo sapiens OX=9606 GN=RPN2 PE=1 SV=3	P04844	1	2645.44	18																																																																																											NoQuanValues	High	3	0.5267	0	1	1	1	882.488	2.67	0.00236	106.418	8.42e-05	0.0006385	0.471	3
450957	FALSE		High	Unambiguous	TGQEYKPGNPPAEIGQNISSNSSASILESK	[K].TGQEYKPGNPPAEIGQNISSNSSASILESK.[S]	1xTMTpro [K30]; 1xTMTpro [N-Term]	1xTMTpro [K30]; 1xTMTpro [N-Term]	0.000143849	7.05e-05	0.683	1	1	1	P07814	P07814 [795-824]			Bifunctional glutamate/proline--tRNA ligase OS=Homo sapiens OX=9606 GN=EPRS1 PE=1 SV=5	P07814	0	3711.93	30																																																																																											NoQuanValues	High	4	0.0318	0	1	1	1	928.739	1.03	0.00095	120.672	5.49e-05	7.86e-05	0.683	3.46
450962	FALSE		High	Unambiguous	TGQGDYPLNNELDKEQEDVASTTR	[K].TGQGDYPLNNELDKEQEDVASTTR.[K]	1xTMTpro [K14]	1xTMTpro [K14]	0.00953774	0.00102521	0.257	1	1	2	O94874	O94874 [746-769]			E3 UFM1-protein ligase 1 OS=Homo sapiens OX=9606 GN=UFL1 PE=1 SV=2	O94874	1	2984.44	24																																																																																											NoQuanValues	High	3	0.4596	0	1	1	1	995.484	-1.05	-0.00104	95.4977	0.000948	0.005022	0.257	3.22
450963	FALSE		High	Unambiguous	TGQGDYPLNNELDKEQEDVASTTR	[K].TGQGDYPLNNELDKEQEDVASTTR.[K]	1xTMTpro [K14]; 1xTMTpro [N-Term]	1xTMTpro [K14]; 1xTMTpro [N-Term]	0.00856472	0.000940021	0.268	1	1	1	O94874	O94874 [746-769]			E3 UFM1-protein ligase 1 OS=Homo sapiens OX=9606 GN=UFL1 PE=1 SV=2	O94874	1	3288.65	24	18.3	6.9	13.9	11.4	8.5	12.6	13	0	14	16.1	18.5	20.4	13.9	14.3	9.2	13.9	12.2	0																			1	1	1	1	1	1	1	0	1	1	1	1	1	1	1	1	1	0	18.3	6.9	13.9	11.4	8.5	12.6	13	0	14	16.1	18.5	20.4	13.9	14.3	9.2	13.9	12.2	0	1	1	1	1	1	1	1	1	1	1	1	1	1	1	1	1	1	1		High	3	0.5154	0	1	1	1	1096.89	-0.37	-0.00041	102.168	0.000873	0.004524	0.268	4.21	89
451011	FALSE		High	Unambiguous	TGQPEELVSCSDCGR	[K].TGQPEELVSCSDCGR.[S]	2xCarbamidomethyl [C10; C13]; 1xTMTpro [N-Term]	2xCarbamidomethyl [C10; C13]; 1xTMTpro [N-Term]	0.0861884	0.00782639	0.027	1	1	1	Q92785	Q92785 [286-300]			Zinc finger protein ubi-d4 OS=Homo sapiens OX=9606 GN=DPF2 PE=1 SV=2	Q92785	0	1998.92	15	12.5	14.5	15.6	11.5	6.5	11.3	9.2	0	13.5	12.8	13.4	13.6	12.2	13.6	24	10.8	10.1	0																			1	1	1	1	1	1	1	0	1	1	1	1	1	1	1	1	1	0	12.5	14.5	15.6	11.5	6.5	11.3	9.2	0	13.5	12.8	13.4	13.6	12.2	13.6	24	10.8	10.1	0	1	1	1	1	1	1	1	1	1	1	1	1	1	1	1	1	1	1		High	3	0.3128	0	1	1	1	666.976	-1.8	-0.0012	60.0542	0.006055	0.05118	0.027	2.11	89
451017	FALSE		High	Unambiguous	TGQPMIHIYLDK	[R].TGQPMIHIYLDK.[E]	1xTMTpro [K12]	1xTMTpro [K12]	0.000866251	0.000114961	0.501	1	1	2	Q01844	Q01844 [393-404]			RNA-binding protein EWS OS=Homo sapiens OX=9606 GN=EWSR1 PE=1 SV=1	Q01844	0	1719.94	12																																																																																											NoQuanValues	High	3	0.4331	0	1	1	1	573.987	2.31	0.00132	110.739	8.42e-05	0.0004724	0.501	2.84
451019	FALSE		High	Unambiguous	TGQPMIHIYLDK	[R].TGQPMIHIYLDK.[E]	1xTMTpro [K12]; 1xTMTpro [N-Term]	1xTMTpro [K12]; 1xTMTpro [N-Term]	0.00106551	0.000114961	0.48	1	1	1	Q01844	Q01844 [393-404]			RNA-binding protein EWS OS=Homo sapiens OX=9606 GN=EWSR1 PE=1 SV=1	Q01844	0	2024.15	12	21.9	29.5	34.1	21.5	23.2	20.7	11.9	0	16.3	15.2	34.3	24.7	21.7	15.5	17.4	13.9	27.9	0																			1	1	1	1	1	1	1	0	1	1	1	1	1	1	1	1	1	0	21.9	29.5	34.1	21.5	23.2	20.7	11.9	0	16.3	15.2	34.3	24.7	21.7	15.5	17.4	13.9	27.9	0	1	1	1	1	1	1	1	1	1	1	1	1	1	1	1	1	1	1		High	3	0.4188	0	1	1	1	675.391	3.89	0.00263	120.129	8.42e-05	0.0005833	0.48	2.77	89
451020	FALSE		High	Unambiguous	TGQPMIHIYLDKETGKPK	[R].TGQPMIHIYLDKETGKPK.[G]	3xTMTpro [K12; K16; K18]	3xTMTpro [K12; K16; K18]	0.000353073	7.05e-05	0.592	1	1	1	Q01844	Q01844 [393-410]			RNA-binding protein EWS OS=Homo sapiens OX=9606 GN=EWSR1 PE=1 SV=1	Q01844	1	2968.71	18																																																																																											NoQuanValues	High	4	0.5296	0	1	1	1	742.934	0.52	0.00038	86.6533	5.49e-05	0.0001924	0.592	3.21
451021	FALSE		High	Unambiguous	TGQPMIHIYLDKETGKPK	[R].TGQPMIHIYLDKETGKPK.[G]	1xOxidation [M5]; 3xTMTpro [K12; K16; K18]	1xOxidation [M5]; 3xTMTpro [K12; K16; K18]	0.00746766	0.000786986	0.282	1	1	2	Q01844	Q01844 [393-410]			RNA-binding protein EWS OS=Homo sapiens OX=9606 GN=EWSR1 PE=1 SV=1	Q01844	1	2984.71	18																																																																																											NoQuanValues	High	5	0.2233	0	1	1	1	597.746	-0.92	-0.00055	77.8708	0.0007016	0.003932	0.282	2.15
451022	FALSE		High	Unambiguous	TGQPMIHIYLDKETGKPK	[R].TGQPMIHIYLDKETGKPK.[G]	3xTMTpro [K12; K16; K18]; 1xTMTpro [N-Term]	3xTMTpro [K12; K16; K18]; 1xTMTpro [N-Term]	3.71e-07	7.05e-05	1.287	1	1	1	Q01844	Q01844 [393-410]			RNA-binding protein EWS OS=Homo sapiens OX=9606 GN=EWSR1 PE=1 SV=1	Q01844	1	3272.92	18																																																																																											NoQuanValues	High	4	0.6219	0	1	1	1	818.984	-1.65	-0.00135	97.6037	5.49e-05	1.94e-07	1.287	4.47
451024	FALSE		High	Unambiguous	TGQPMINLYTDR	[K].TGQPMINLYTDR.[E]			0.000245089	7.05e-05	0.629	1	1	3	P35637	P35637 [317-328]			RNA-binding protein FUS OS=Homo sapiens OX=9606 GN=FUS PE=1 SV=1	P35637	0	1408.69	12																																																																																											NoQuanLabels	High	2	0.4409	0	1	1	1	704.848	-0.46	-0.00032	82.8991	5.49e-05	0.0001344	0.629	2.54
451025	FALSE		High	Unambiguous	TGQPMINLYTDR	[K].TGQPMINLYTDR.[E]	1xOxidation [M5]	1xOxidation [M5]	0.000222061	7.05e-05	0.639	1	1	24	P35637	P35637 [317-328]			RNA-binding protein FUS OS=Homo sapiens OX=9606 GN=FUS PE=1 SV=1	P35637	0	1424.68	12																																																																																											NoQuanLabels	High	2	0.5236	0	1	1	1	712.846	0.03	2e-05	64.9621	5.49e-05	0.0001214	0.639	2.96
451026	FALSE		High	Unambiguous	TGQPMINLYTDR	[K].TGQPMINLYTDR.[E]	1xTMTpro [N-Term]	1xTMTpro [N-Term]	8.3e-06	7.05e-05	0.972	1	1	5	P35637	P35637 [317-328]			RNA-binding protein FUS OS=Homo sapiens OX=9606 GN=FUS PE=1 SV=1	P35637	0	1712.9	12																																																																																											NoQuanValues	High	3	0.396	0	1	1	1	571.637	0.05	3e-05	103.296	5.49e-05	4.43e-06	0.972	3.99
451027	FALSE		High	Unambiguous	TGQPMINLYTDR	[K].TGQPMINLYTDR.[E]	1xOxidation [M5]; 1xTMTpro [N-Term]	1xOxidation [M5]; 1xTMTpro [N-Term]	1.67e-05	7.05e-05	0.901	1	1	13	P35637	P35637 [317-328]			RNA-binding protein FUS OS=Homo sapiens OX=9606 GN=FUS PE=1 SV=1	P35637	0	1728.89	12																																																																																											NoQuanValues	High	2	0.5234	0	1	1	1	864.949	-0.61	-0.00052	82.3886	5.49e-05	9e-06	0.901	2.35
451028	FALSE		High	Unambiguous	TGQPMINLYTDRETGK	[K].TGQPMINLYTDRETGK.[L]	1xTMTpro [K16]	1xTMTpro [K16]	0.00105505	0.000114961	0.481	1	1	2	P35637	P35637 [317-332]			RNA-binding protein FUS OS=Homo sapiens OX=9606 GN=FUS PE=1 SV=1	P35637	1	2128.1	16																																																																																											NoQuanValues	High	3	0.6017	0	1	1	1	710.039	0.02	2e-05	80.0156	8.42e-05	0.0005784	0.481	2.31
451029	FALSE		High	Unambiguous	TGQPMINLYTDRETGK	[K].TGQPMINLYTDRETGK.[L]	1xOxidation [M5]; 1xTMTpro [K16]	1xOxidation [M5]; 1xTMTpro [K16]	0.000367284	7.05e-05	0.588	1	1	12	P35637	P35637 [317-332]			RNA-binding protein FUS OS=Homo sapiens OX=9606 GN=FUS PE=1 SV=1	P35637	1	2144.1	16																																																																																											NoQuanValues	High	3	0.559	0	1	1	1	715.371	0.15	0.0001	67.0384	5.49e-05	0.0002009	0.588	2.88
451030	FALSE		High	Unambiguous	TGQPMINLYTDRETGK	[K].TGQPMINLYTDRETGK.[L]	1xTMTpro [K16]; 1xTMTpro [N-Term]	1xTMTpro [K16]; 1xTMTpro [N-Term]	9.71e-09	7.05e-05	1.656	1	1	15	P35637	P35637 [317-332]			RNA-binding protein FUS OS=Homo sapiens OX=9606 GN=FUS PE=1 SV=1	P35637	1	2432.31	16																																																																																											NoQuanValues	High	3	0.6845	0	1	1	1	811.441	-0.33	-0.00027	75.4702	5.49e-05	4.97e-09	1.656	4.66
451031	FALSE		High	Unambiguous	TGQPMINLYTDRETGK	[K].TGQPMINLYTDRETGK.[L]	1xOxidation [M5]; 1xTMTpro [K16]; 1xTMTpro [N-Term]	1xOxidation [M5]; 1xTMTpro [K16]; 1xTMTpro [N-Term]	0.000393543	7.05e-05	0.581	1	1	4	P35637	P35637 [317-332]			RNA-binding protein FUS OS=Homo sapiens OX=9606 GN=FUS PE=1 SV=1	P35637	1	2448.3	16																																																																																											NoQuanValues	High	3	0.2809	0	1	1	1	816.773	-0.22	-0.00018	76.6905	5.49e-05	0.0002158	0.581	1.78
451176	FALSE		High	Unambiguous	TGSAVAPVHPPNR	[R].TGSAVAPVHPPNR.[S]	1xTMTpro [N-Term]	1xTMTpro [N-Term]	0.000122838	7.05e-05	0.699	1	1	2	Q8IZL8	Q8IZL8 [49-61]			Proline-, glutamic acid- and leucine-rich protein 1 OS=Homo sapiens OX=9606 GN=PELP1 PE=1 SV=2	Q8IZL8	0	1606.9	13	149	88.8	170.6	84.5	95.3	79.9	83.5	12	159	102.3	183.1	109.8	108.2	173.4	120.2	62.9	108.2	0																			1	1	1	1	1	1	1	1	1	1	1	1	1	1	1	1	1	0	149	88.8	170.6	84.5	95.3	79.9	83.5	12	159	102.3	183.1	109.8	108.2	173.4	120.2	62.9	108.2	0	1	1	1	1	1	1	1	1	1	1	1	1	1	1	1	1	1	1		High	3	0.4961	0	1	1	1	536.305	1.8	0.00096	36.2066	5.49e-05	6.68e-05	0.699	3.89	94
451217	FALSE		High	Unambiguous	TGSESSQTGTSTTSSR	[R].TGSESSQTGTSTTSSR.[N]	1xTMTpro [N-Term]	1xTMTpro [N-Term]	2.9e-07	7.05e-05	1.312	1	1	3	P23588	P23588 [420-435]			Eukaryotic translation initiation factor 4B OS=Homo sapiens OX=9606 GN=EIF4B PE=1 SV=2	P23588	0	1877.9	16	52.9	83	43.4	68.9	48.5	115.3	18	4.1	67.7	34.7	57.2	97.9	120.6	88.2	55.7	27.8	44.7	0																			1	1	1	1	1	1	1	1	1	1	1	1	1	1	1	1	1	0	52.9	83	43.4	68.9	48.5	115.3	18	4.1	67.7	34.7	57.2	97.9	120.6	88.2	55.7	27.8	44.7	0	3	3	3	3	3	3	3	3	3	3	3	3	3	3	3	3	3	3		High	2	0.708	0	1	1	1	939.456	2.04	0.00192	22.7801	5.49e-05	1.52e-07	1.312	4.76	94
451220	FALSE		High	Unambiguous	TGSETPQAPMSGVGPVSGGPGGFGR	[R].TGSETPQAPMSGVGPVSGGPGGFGR.[G]	1xTMTpro [N-Term]	1xTMTpro [N-Term]	4.28e-09	7.05e-05	1.739	1	1	1	Q8WXF1	Q8WXF1 [483-507]			Paraspeckle component 1 OS=Homo sapiens OX=9606 GN=PSPC1 PE=1 SV=1	Q8WXF1	0	2591.28	25	43.6	83.5	69.6	88.8	60.3	56	23.3	3.3	57.3	43.9	92.6	84.1	110.4	107.5	81	27.4	60.4	0																			1	1	1	1	1	1	1	1	1	1	1	1	1	1	1	1	1	0	43.6	83.5	69.6	88.8	60.3	56	23.3	3.3	57.3	43.9	92.6	84.1	110.4	107.5	81	27.4	60.4	0	1	1	1	1	1	1	1	1	1	1	1	1	1	1	1	1	1	1		High	3	0.6382	0	1	1	1	864.432	-0.75	-0.00064	108.038	5.49e-05	2.17e-09	1.739	7.27	94
451236	FALSE		High	Unambiguous	TGSGGVASSSESNR	[K].TGSGGVASSSESNR.[D]	1xTMTpro [N-Term]	1xTMTpro [N-Term]	0.0267382	0.00269743	0.151	1	1	1	Q15428	Q15428 [11-24]			Splicing factor 3A subunit 2 OS=Homo sapiens OX=9606 GN=SF3A2 PE=1 SV=2	Q15428	0	1599.79	14																																																																																											NoQuanValues	High	2	0.0825	0	1	1	1	800.399	0.3	0.00024	22.7903	0.002172	0.01409	0.151	0.97
451311	FALSE		High	Unambiguous	TGSISSSVSVPAKPER	[R].TGSISSSVSVPAKPER.[R]	1xTMTpro [K13]; 1xTMTpro [N-Term]	1xTMTpro [K13]; 1xTMTpro [N-Term]	0.000529064	0.000114961	0.551	1	1	1	Q6PJT7	Q6PJT7 [325-340]			Zinc finger CCCH domain-containing protein 14 OS=Homo sapiens OX=9606 GN=ZC3H14 PE=1 SV=1	Q6PJT7	0	2210.26	16	11.2	13.3	18.7	7.9	12.2	8.3	1.8	0	15	5.1	15.3	13.2	17.2	15.5	20.6	7.6	15.9	0																			1	1	1	1	1	1	1	0	1	1	1	1	1	1	1	1	1	0	11.2	13.3	18.7	7.9	12.2	8.3	1.8	0	15	5.1	15.3	13.2	17.2	15.5	20.6	7.6	15.9	0	1	1	1	1	1	1	1	1	1	1	1	1	1	1	1	1	1	1		High	3	0.4078	0	1	1	1	737.426	-0.37	-0.00028	66.9643	8.42e-05	0.0002908	0.551	2.82	89
451352	FALSE		High	Unambiguous	TGSQGQCTQVR	[R].TGSQGQCTQVR.[V]	1xCarbamidomethyl [C7]; 1xTMTpro [N-Term]	1xCarbamidomethyl [C7]; 1xTMTpro [N-Term]	0.0269975	0.00269743	0.15	1	1	2	P62857	P62857 [21-31]			40S ribosomal protein S28 OS=Homo sapiens OX=9606 GN=RPS28 PE=1 SV=1	P62857	0	1525.77	11	26.3	28.5	23.9	42.9	17.6	35.4	22.3	0	19.6	30.1	30.6	35.1	37.8	35.9	21.8	40.7	23.5	0																			1	1	1	1	1	1	1	0	1	1	1	1	1	1	1	1	1	0	26.3	28.5	23.9	42.9	17.6	35.4	22.3	0	19.6	30.1	30.6	35.1	37.8	35.9	21.8	40.7	23.5	0	2	2	2	2	2	2	2	2	2	2	2	2	2	2	2	2	2	2		High	2	0.4324	0	1	1	1	763.39	0.45	0.00035	22.5779	0.002172	0.0142	0.15	1.85	89
451357	FALSE		High	Unambiguous	TGSQYDIQDAIDK	[K].TGSQYDIQDAIDK.[G]	1xTMTpro [K13]	1xTMTpro [K13]	0.00261119	0.000262789	0.389	1	1	1	P15924	P15924 [2524-2536]			Desmoplakin OS=Homo sapiens OX=9606 GN=DSP PE=1 SV=3	P15924	0	1757.89	13																																																																																											NoQuanValues	High	3	0.3324	0	1	1	1	586.635	2.22	0.0013	92.4881	0.0002295	0.001418	0.389	3.4
451407	FALSE		High	Unambiguous	TGSSSSSSSSAVVAARPEAPPAK	[R].TGSSSSSSSSAVVAARPEAPPAK.[E]	1xTMTpro [K23]	1xTMTpro [K23]	1.78e-05	7.05e-05	0.895	1	1	1	P35453	P35453 [83-105]			Homeobox protein Hox-D13 OS=Homo sapiens OX=9606 GN=HOXD13 PE=1 SV=3	P35453	0	2435.27	23																																																																																											ExcludedByMethod	High	3	0.5584	0	1	1	1	812.431	3.62	0.00294	44.9115	5.49e-05	9.52e-06	0.895	3.85
451408	FALSE		High	Unambiguous	TGSSSSSSSSAVVAARPEAPPAK	[R].TGSSSSSSSSAVVAARPEAPPAK.[E]	1xTMTpro [K23]; 1xTMTpro [N-Term]	1xTMTpro [K23]; 1xTMTpro [N-Term]	5.05e-05	7.05e-05	0.789	1	1	2	P35453	P35453 [83-105]			Homeobox protein Hox-D13 OS=Homo sapiens OX=9606 GN=HOXD13 PE=1 SV=3	P35453	0	2739.48	23	12	20	19.3	8.4	20.4	10.6	8.8	0	13.8	10.8	18.7	12.9	12.9	21.4	20.6	13.7	14	0																			1	1	1	1	1	1	1	0	1	1	1	1	1	1	1	1	1	0	12	20	19.3	8.4	20.4	10.6	8.8	0	13.8	10.8	18.7	12.9	12.9	21.4	20.6	13.7	14	0	1	1	1	1	1	1	1	1	1	1	1	1	1	1	1	1	1	1		High	3	0.4695	0	1	1	1	913.83	-0.03	-3e-05	56.6042	5.49e-05	2.73e-05	0.789	3.94	89
451426	FALSE		High	Unambiguous	TGSVDIIVTDLPFGK	[R].TGSVDIIVTDLPFGK.[R]	1xTMTpro [K15]	1xTMTpro [K15]	0.102329	0.00977783	0.008	1	1	1	Q9BV44	Q9BV44 [397-411]			tRNA (guanine(6)-N2)-methyltransferase THUMP3 OS=Homo sapiens OX=9606 GN=THUMPD3 PE=1 SV=1	Q9BV44	0	1866.05	15																																																																																											NoQuanValues	High	3	0.3285	0	1	1	1	622.69	0.1	6e-05	178.213	0.007589	0.06265	0.008	2.74
451434	FALSE		High	Unambiguous	TGSVGSWGAAR	[K].TGSVGSWGAAR.[G]	1xTMTpro [N-Term]	1xTMTpro [N-Term]	0.00243737	0.000262789	0.396	1	1	1	Q9UPQ9	Q9UPQ9 [419-429]			Trinucleotide repeat-containing gene 6B protein OS=Homo sapiens OX=9606 GN=TNRC6B PE=1 SV=4	Q9UPQ9	0	1352.72	11	2.9	3	2.7	6.1	4.7	7	5	0	6.8	4.9	4.4	5.1	5	8.6	4	6.4	4.8	0																			1	1	1	1	1	1	1	0	1	1	1	1	1	1	1	1	1	0	2.9	3	2.7	6.1	4.7	7	5	0	6.8	4.9	4.4	5.1	5	8.6	4	6.4	4.8	0	1	1	1	1	1	1	1	1	1	1	1	1	1	1	1	1	1	1		High	2	0.2473	0	1	1	1	676.866	0.17	0.00012	54.7452	0.0002295	0.001318	0.396	1.82	89
451444	FALSE		High	Unambiguous	TGSYGALAEITASK	[K].TGSYGALAEITASK.[E]	1xTMTpro [K14]	1xTMTpro [K14]	2.29e-05	7.05e-05	0.869	1	1	2	O14974	O14974 [443-456]			Protein phosphatase 1 regulatory subunit 12A OS=Homo sapiens OX=9606 GN=PPP1R12A PE=1 SV=1	O14974	0	1672.91	14																																																																																											NoQuanValues	High	3	0.3554	0	1	1	1	558.308	1.13	0.00063	107.576	5.49e-05	1.24e-05	0.869	4.08
451449	FALSE		High	Unambiguous	TGTAEMSSILEER	[K].TGTAEMSSILEER.[I]			3.68e-05	7.05e-05	0.821	1	1	3	P25705	P25705 [46-58]			ATP synthase subunit alpha, mitochondrial OS=Homo sapiens OX=9606 GN=ATP5F1A PE=1 SV=1	P25705	0	1423.67	13																																																																																											NoQuanLabels	High	2	0.6086	0	1	1	1	712.34	-0.48	-0.00034	87.3823	5.49e-05	1.98e-05	0.821	3.73
451450	FALSE		High	Unambiguous	TGTAEMSSILEER	[K].TGTAEMSSILEER.[I]	1xOxidation [M6]	1xOxidation [M6]	0.0996132	0.00959723	0.011	1	1	1	P25705	P25705 [46-58]			ATP synthase subunit alpha, mitochondrial OS=Homo sapiens OX=9606 GN=ATP5F1A PE=1 SV=1	P25705	0	1439.67	13																																																																																											NoQuanLabels	High	2	0.4264	0	1	1	1	720.338	0.86	0.00062	45.1445	0.00733	0.06072	0.011	2.58
451451	FALSE		High	Unambiguous	TGTAEMSSILEER	[K].TGTAEMSSILEER.[I]	1xTMTpro [N-Term]	1xTMTpro [N-Term]	3.38e-06	7.05e-05	1.063	1	1	1	P25705	P25705 [46-58]			ATP synthase subunit alpha, mitochondrial OS=Homo sapiens OX=9606 GN=ATP5F1A PE=1 SV=1	P25705	0	1727.88	13	8.9	0	5	3.2	3.7	0	0	0	2.6	3.1	5.6	4.8	7.1	6.9	0	0	9.3	0																			1	0	1	1	1	0	0	0	1	1	1	1	1	1	0	0	1	0	8.9	0	5	3.2	3.7	0	0	0	2.6	3.1	5.6	4.8	7.1	6.9	0	0	9.3	0	1	1	1	1	1	1	1	1	1	1	1	1	1	1	1	1	1	1		High	2	0.487	0	1	1	1	864.443	-1.38	-0.00119	104.394	5.49e-05	1.8e-06	1.063	3.86	61
451452	FALSE		High	Unambiguous	TGTAEMSSILEER	[K].TGTAEMSSILEER.[I]	1xOxidation [M6]; 1xTMTpro [N-Term]	1xOxidation [M6]; 1xTMTpro [N-Term]	0.00848131	0.0009076	0.269	1	1	1	P25705	P25705 [46-58]			ATP synthase subunit alpha, mitochondrial OS=Homo sapiens OX=9606 GN=ATP5F1A PE=1 SV=1	P25705	0	1743.88	13	8.4	0	5.7	6.7	4.8	5.5	12	0	6	8	8.6	5.9	6.8	9	3.7	7.1	2.9	0																			1	0	1	1	1	1	1	0	1	1	1	1	1	1	1	1	1	0	8.4	0	5.7	6.7	4.8	5.5	12	0	6	8	8.6	5.9	6.8	9	3.7	7.1	2.9	0	1	1	1	1	1	1	1	1	1	1	1	1	1	1	1	1	1	1		High	2	0.4737	0	1	1	1	872.441	-0.27	-0.00024	64.9784	0.000873	0.004454	0.269	2.47	83
451461	FALSE		High	Unambiguous	TGTAYTFFTPNNIK	[K].TGTAYTFFTPNNIK.[Q]	1xTMTpro [K14]	1xTMTpro [K14]	0.000237941	7.05e-05	0.632	1	1	1	P17844	P17844 [438-451]			Probable ATP-dependent RNA helicase DDX5 OS=Homo sapiens OX=9606 GN=DDX5 PE=1 SV=1	P17844	0	1878.99	14																																																																																											NoQuanValues	High	2	0.4474	0	1	1	1	939.998	-1.35	-0.00127	122.372	5.49e-05	0.0001305	0.632	3.04
451462	FALSE		High	Unambiguous	TGTAYTFFTPNNIK	[K].TGTAYTFFTPNNIK.[Q]	1xTMTpro [K14]; 1xTMTpro [N-Term]	1xTMTpro [K14]; 1xTMTpro [N-Term]	3.37e-08	7.05e-05	1.53	1	1	1	P17844	P17844 [438-451]			Probable ATP-dependent RNA helicase DDX5 OS=Homo sapiens OX=9606 GN=DDX5 PE=1 SV=1	P17844	0	2183.2	14	76.7	69.3	105.5	65.4	79.6	46.9	35.3	0	58.8	47	130.9	94.6	88.2	97.1	61.7	29.5	94.9	0																			1	1	1	1	1	1	1	0	1	1	1	1	1	1	1	1	1	0	76.7	69.3	105.5	65.4	79.6	46.9	35.3	0	58.8	47	130.9	94.6	88.2	97.1	61.7	29.5	94.9	0	1	1	1	1	1	1	1	1	1	1	1	1	1	1	1	1	1	1		High	2	0.5498	0	1	1	1	1092.1	-1.32	-0.00144	135.348	5.49e-05	1.73e-08	1.53	4.82	89
451472	FALSE		High	Unambiguous	TGTDSNSTESSETSTGSLCK	[K].TGTDSNSTESSETSTGSLCK.[E]	1xCarbamidomethyl [C19]; 1xTMTpro [K20]; 1xTMTpro [N-Term]	1xCarbamidomethyl [C19]; 1xTMTpro [K20]; 1xTMTpro [N-Term]	2.28e-06	7.05e-05	1.103	1	1	1	Q8N3X1	Q8N3X1 [655-674]			Formin-binding protein 4 OS=Homo sapiens OX=9606 GN=FNBP4 PE=1 SV=3	Q8N3X1	0	2657.27	20																																																																																											NoQuanValues	High	3	0.6253	0	1	1	1	886.43	1.91	0.00169	51.1085	5.49e-05	1.2e-06	1.103	3.95
451510	FALSE		High	Unambiguous	TGTGTLSVFGMQAR	[R].TGTGTLSVFGMQAR.[Y]			0.0291618	0.00285525	0.142	1	1	1	P04818	P04818 [51-64]			Thymidylate synthase OS=Homo sapiens OX=9606 GN=TYMS PE=1 SV=3	P04818	0	1425.72	14																																																																																											NoQuanLabels	High	2	0.4478	0	1	1	1	713.361	-1.18	-0.00084	99.2074	0.002344	0.01534	0.142	2.01
451528	FALSE		High	Unambiguous	TGTLELGDK	[R].TGTLELGDK.[L]	1xTMTpro [K9]; 1xTMTpro [N-Term]	1xTMTpro [K9]; 1xTMTpro [N-Term]	0.0960919	0.00913408	0.015	1	1	1	Q9Y3R0	Q9Y3R0 [614-622]			Glutamate receptor-interacting protein 1 OS=Homo sapiens OX=9606 GN=GRIP1 PE=1 SV=3	Q9Y3R0	0	1541.9	9																																																																																											NoQuanValues	High	3	0.1667	0	1	1	1	514.639	-1.26	-0.00065	85.6383	0.006996	0.05783	0.015	3.06
451535	FALSE		High	Unambiguous	TGTLQPWNSDSTLNSR	[K].TGTLQPWNSDSTLNSR.[Q]			0.0584344	0.00510716	0.069	1	1	1	Q9H0H5	Q9H0H5 [249-264]			Rac GTPase-activating protein 1 OS=Homo sapiens OX=9606 GN=RACGAP1 PE=1 SV=1	Q9H0H5	0	1776.85	16																																																																																											NoQuanLabels	High	2	0.4279	0	1	1	1	888.932	2.89	0.00257	74.1394	0.004114	0.03257	0.069	2.01
451546	FALSE		High	Unambiguous	TGTLTENSMEFIECCIDGHK	[K].TGTLTENSMEFIECCIDGHK.[Y]	2xCarbamidomethyl [C14; C15]; 1xTMTpro [K20]	2xCarbamidomethyl [C14; C15]; 1xTMTpro [K20]	0.0370725	0.00330098	0.117	1	1	1	Q8NB49	Q8NB49 [414-433]			Phospholipid-transporting ATPase IG OS=Homo sapiens OX=9606 GN=ATP11C PE=1 SV=3	Q8NB49	0	2646.22	20																																																																																											NoQuanValues	High	3	0.4067	0	1	1	1	882.745	1.48	0.0013	156.036	0.002789	0.01985	0.117	3
451548	FALSE		High	Unambiguous	TGTLTENSMEFIECCIDGHK	[K].TGTLTENSMEFIECCIDGHK.[Y]	2xCarbamidomethyl [C14; C15]; 1xTMTpro [K20]; 1xTMTpro [N-Term]	2xCarbamidomethyl [C14; C15]; 1xTMTpro [K20]; 1xTMTpro [N-Term]	0.00324208	0.000313968	0.367	1	1	1	Q8NB49	Q8NB49 [414-433]			Phospholipid-transporting ATPase IG OS=Homo sapiens OX=9606 GN=ATP11C PE=1 SV=3	Q8NB49	0	2950.42	20	7.2	3	5.6	6.3	4.9	5.4	7.2	0	4.4	7	6	5.2	2.7	4.6	2.5	9	5.7	0																			1	1	1	1	1	1	1	0	1	1	1	1	1	1	1	1	1	0	7.2	3	5.6	6.3	4.9	5.4	7.2	0	4.4	7	6	5.2	2.7	4.6	2.5	9	5.7	0	1	1	1	1	1	1	1	1	1	1	1	1	1	1	1	1	1	1		High	3	0.605	0	1	1	1	984.144	-2.5	-0.00246	170.051	0.0002949	0.001744	0.367	4	89
451561	FALSE		High	Unambiguous	TGTITTFEHAHNMR	[K].TGTITTFEHAHNMR.[V]	1xTMTpro [N-Term]	1xTMTpro [N-Term]	0.0452885	0.00416648	0.096	1	1	1	P13639	P13639 [482-495]			Elongation factor 2 OS=Homo sapiens OX=9606 GN=EEF2 PE=1 SV=4	P13639	0	1919.97	14	147.7	39.2	198.8	92.6	97.7	92.5	105.3	7.3	106.4	129.7	172.8	95.6	64	153	63	89.2	150.1	0																			1	1	1	1	1	1	1	1	1	1	1	1	1	1	1	1	1	0	147.7	39.2	198.8	92.6	97.7	92.5	105.3	7.3	106.4	129.7	172.8	95.6	64	153	63	89.2	150.1	0	1	1	1	1	1	1	1	1	1	1	1	1	1	1	1	1	1	1		High	4	0.3305	0	1	1	1	480.749	0.64	0.00031	57.8163	0.003432	0.02463	0.096	2.39	94
451562	FALSE		High	Unambiguous	TGTITTFEHAHNMR	[K].TGTITTFEHAHNMR.[V]	1xOxidation [M13]; 1xTMTpro [N-Term]	1xOxidation [M13]; 1xTMTpro [N-Term]	0.0536946	0.00478343	0.078	1	1	1	P13639	P13639 [482-495]			Elongation factor 2 OS=Homo sapiens OX=9606 GN=EEF2 PE=1 SV=4	P13639	0	1935.97	14	29.7	16.3	32.4	34.6	21.3	33.1	48.8	4.1	27.4	55.8	39.4	43	27.1	40.8	26	47.8	33.7	0																			1	1	1	1	1	1	1	1	1	1	1	1	1	1	1	1	1	0	29.7	16.3	32.4	34.6	21.3	33.1	48.8	4.1	27.4	55.8	39.4	43	27.1	40.8	26	47.8	33.7	0	1	1	1	1	1	1	1	1	1	1	1	1	1	1	1	1	1	1		High	4	0.073	0	1	1	1	484.746	-2.1	-0.00102	45.2943	0.003928	0.02973	0.078	1.78	94
451568	FALSE		High	Unambiguous	TGTLTTNQMSVCR	[K].TGTLTTNQMSVCR.[M]	1xCarbamidomethyl [C12]	1xCarbamidomethyl [C12]	6.47e-05	7.05e-05	0.764	1	2	2	P16615	P16615 [353-365]			Sarcoplasmic/endoplasmic reticulum calcium ATPase 2 OS=Homo sapiens OX=9606 GN=ATP2A2 PE=1 SV=1	P16615; Q93084	0	1468.69	13																																																																																											NoQuanLabels	High	2	0.5731	0	1	1	1	734.848	0.42	0.00031	39.5111	5.49e-05	3.5e-05	0.764	3.35
451569	FALSE		High	Unambiguous	TGTLTTNQMSVCR	[K].TGTLTTNQMSVCR.[M]	1xCarbamidomethyl [C12]; 1xTMTpro [N-Term]	1xCarbamidomethyl [C12]; 1xTMTpro [N-Term]	0.00584465	0.000716298	0.307	1	2	1	P16615	P16615 [353-365]			Sarcoplasmic/endoplasmic reticulum calcium ATPase 2 OS=Homo sapiens OX=9606 GN=ATP2A2 PE=1 SV=1	P16615; Q93084	0	1772.9	13	26.8	6.4	12.7	10.6	16	10.9	12.8	0	11.4	12.8	16.7	15.5	10.7	15.4	5.6	8.1	14	0																			1	1	1	1	1	1	1	0	1	1	1	1	1	1	1	1	1	0	26.8	6.4	12.7	10.6	16	10.9	12.8	0	11.4	12.8	16.7	15.5	10.7	15.4	5.6	8.1	14	0	1	1	1	1	1	1	1	1	1	1	1	1	1	1	1	1	1	1		High	2	0.0452	0	1	1	1	886.952	0.83	0.00074	61.9677	0.000599	0.003115	0.307	2.21	89
451571	FALSE		High	Unambiguous	TGTLVEEAFWIDK	[R].TGTLVEEAFWIDK.[I]	1xTMTpro [K13]	1xTMTpro [K13]	0.000284184	7.05e-05	0.614	1	1	1	Q9UKV3	Q9UKV3 [1035-1047]			Apoptotic chromatin condensation inducer in the nucleus OS=Homo sapiens OX=9606 GN=ACIN1 PE=1 SV=2	Q9UKV3	0	1812.97	13																																																																																											NoQuanValues	High	2	0.4306	0	1	1	1	906.987	-1.69	-0.00154	167.55	5.49e-05	0.0001556	0.614	3.6
451572	FALSE		High	Unambiguous	TGTLVEEAFWIDK	[R].TGTLVEEAFWIDK.[I]	1xTMTpro [K13]; 1xTMTpro [N-Term]	1xTMTpro [K13]; 1xTMTpro [N-Term]	0.000405364	7.05e-05	0.578	1	1	2	Q9UKV3	Q9UKV3 [1035-1047]			Apoptotic chromatin condensation inducer in the nucleus OS=Homo sapiens OX=9606 GN=ACIN1 PE=1 SV=2	Q9UKV3	0	2117.18	13																																																																																											NoQuanValues	High	3	0.3694	0	1	1	1	706.398	1.14	0.00081	184.093	5.49e-05	0.0002214	0.578	2.68
451573	FALSE		High	Unambiguous	TGTLVEEAFWIDKIK	[R].TGTLVEEAFWIDKIK.[S]	2xTMTpro [K13; K15]	2xTMTpro [K13; K15]	0.0435994	0.00408124	0.1	1	1	1	Q9UKV3	Q9UKV3 [1035-1049]			Apoptotic chromatin condensation inducer in the nucleus OS=Homo sapiens OX=9606 GN=ACIN1 PE=1 SV=2	Q9UKV3	1	2358.36	15																																																																																											NoQuanValues	High	3	0.2863	0	1	1	1	786.79	0.17	0.00013	177.937	0.00334	0.02344	0.1	2.62
451575	FALSE		High	Unambiguous	TGTIVVEGHELHDEDIR	[K].TGTIVVEGHELHDEDIR.[L]			0.0392606	0.00359512	0.111	1	1	1	P41252	P41252 [930-946]			Isoleucine--tRNA ligase, cytoplasmic OS=Homo sapiens OX=9606 GN=IARS1 PE=1 SV=2	P41252	0	1919.95	17																																																																																											NoQuanLabels	High	4	0.1111	0	1	1	1	480.742	-0.34	-0.00016	59.0227	0.003029	0.02108	0.111	1.89
451576	FALSE		High	Unambiguous	TGTIVVEGHELHDEDIR	[K].TGTIVVEGHELHDEDIR.[L]	1xTMTpro [N-Term]	1xTMTpro [N-Term]	1.92e-05	7.05e-05	0.887	1	1	1	P41252	P41252 [930-946]			Isoleucine--tRNA ligase, cytoplasmic OS=Homo sapiens OX=9606 GN=IARS1 PE=1 SV=2	P41252	0	2224.15	17	39.1	9.8	35.7	33	20.7	36.7	34.7	4.5	35.8	37.2	28.2	39	24.7	34.9	13.8	23.6	27.9	0																			1	1	1	1	1	1	1	1	1	1	1	1	1	1	1	1	1	0	39.1	9.8	35.7	33	20.7	36.7	34.7	4.5	35.8	37.2	28.2	39	24.7	34.9	13.8	23.6	27.9	0	1	1	1	1	1	1	1	1	1	1	1	1	1	1	1	1	1	1		High	3	0.5366	0	1	1	1	742.057	1.36	0.00101	75.6955	5.49e-05	1.03e-05	0.887	4.1	94
451588	FALSE		High	Unambiguous	TGTQEVGGQDPGEAVQPCR	[R].TGTQEVGGQDPGEAVQPCR.[Q]	1xCarbamidomethyl [C18]; 1xTMTpro [N-Term]	1xCarbamidomethyl [C18]; 1xTMTpro [N-Term]	0.000301515	7.05e-05	0.608	1	1	1	Q9NZT2	Q9NZT2 [426-444]			Opioid growth factor receptor OS=Homo sapiens OX=9606 GN=OGFR PE=1 SV=3	Q9NZT2	0	2290.11	19	9.1	11.1	12.5	10.1	9	11.2	7.7	0	25.3	8.4	14.4	9.1	14.7	15.1	13.4	6.6	10	0																			1	1	1	1	1	1	1	0	1	1	1	1	1	1	1	1	1	0	9.1	11.1	12.5	10.1	9	11.2	7.7	0	25.3	8.4	14.4	9.1	14.7	15.1	13.4	6.6	10	0	1	1	1	1	1	1	1	1	1	1	1	1	1	1	1	1	1	1		High	3	0.603	0	1	1	1	764.041	0.76	0.00058	47.7318	5.49e-05	0.0001642	0.608	4.03	89
451597	FALSE		High	Unambiguous	TGTSCALDCGAGIGR	[K].TGTSCALDCGAGIGR.[I]	2xCarbamidomethyl [C5; C9]	2xCarbamidomethyl [C5; C9]	0.000409382	7.05e-05	0.577	1	1	1	Q9BV86	Q9BV86 [60-74]			N-terminal Xaa-Pro-Lys N-methyltransferase 1 OS=Homo sapiens OX=9606 GN=NTMT1 PE=1 SV=3	Q9BV86	0	1495.66	15																																																																																											NoQuanLabels	High	2	0.4608	0	1	1	1	748.334	-1.56	-0.00117	43.8357	5.49e-05	0.0002251	0.577	3.32
451598	FALSE		High	Unambiguous	TGTSCALDCGAGIGR	[K].TGTSCALDCGAGIGR.[I]	2xCarbamidomethyl [C5; C9]; 1xTMTpro [N-Term]	2xCarbamidomethyl [C5; C9]; 1xTMTpro [N-Term]	1.52e-05	7.05e-05	0.911	1	1	1	Q9BV86	Q9BV86 [60-74]			N-terminal Xaa-Pro-Lys N-methyltransferase 1 OS=Homo sapiens OX=9606 GN=NTMT1 PE=1 SV=3	Q9BV86	0	1799.87	15	15.4	19.1	42.1	14.4	18.7	13.1	12.9	0	47.1	20.3	44.3	13.8	17.4	31.2	45.5	17.3	25.8	0																			1	1	1	1	1	1	1	0	1	1	1	1	1	1	1	1	1	0	15.4	19.1	42.1	14.4	18.7	13.1	12.9	0	47.1	20.3	44.3	13.8	17.4	31.2	45.5	17.3	25.8	0	1	1	1	1	1	1	1	1	1	1	1	1	1	1	1	1	1	1		High	3	0.6523	0	1	1	1	600.628	-0.29	-0.00017	59.4079	5.49e-05	8.13e-06	0.911	3.25	89
451632	FALSE		High	Unambiguous	TGTWEAPVDSSTSGLEQDVAQLNIAEQNWSPGQPSFLQPR	[K].TGTWEAPVDSSTSGLEQDVAQLNIAEQNWSPGQPSFLQPR.[E]			3.74e-07	7.05e-05	1.286	1	1	1	O15234	O15234 [448-487]			Protein CASC3 OS=Homo sapiens OX=9606 GN=CASC3 PE=1 SV=2	O15234	0	4341.07	40																																																																																											NoQuanLabels	High	4	0.4844	0	1	1	1	1086.02	-0.44	-0.00048	197.756	5.49e-05	1.97e-07	1.286	5.78
451633	FALSE		High	Unambiguous	TGTWEAPVDSSTSGLEQDVAQLNIAEQNWSPGQPSFLQPR	[K].TGTWEAPVDSSTSGLEQDVAQLNIAEQNWSPGQPSFLQPR.[E]	1xTMTpro [N-Term]	1xTMTpro [N-Term]	1.58e-08	7.05e-05	1.607	1	1	1	O15234	O15234 [448-487]			Protein CASC3 OS=Homo sapiens OX=9606 GN=CASC3 PE=1 SV=2	O15234	0	4645.28	40																																																																																											NoQuanValues	High	4	0.6082	0	1	1	1	1162.08	1.87	0.00218	198.271	5.49e-05	8.08e-09	1.607	5.87
451647	FALSE		High	Unambiguous	TGVAGSQPVSEK	[R].TGVAGSQPVSEK.[Q]	1xTMTpro [K12]	1xTMTpro [K12]	0.00657448	0.000750234	0.295	1	1	1	Q9NZ43	Q9NZ43 [141-152]			Vesicle transport protein USE1 OS=Homo sapiens OX=9606 GN=USE1 PE=1 SV=2	Q9NZ43	0	1463.8	12																																																																																											NoQuanValues	High	2	0.313	0	1	1	1	732.406	1.12	0.00082	32.1911	0.0006474	0.00348	0.295	2.62
451648	FALSE		High	Unambiguous	TGVAGSQPVSEK	[R].TGVAGSQPVSEK.[Q]	1xTMTpro [K12]; 1xTMTpro [N-Term]	1xTMTpro [K12]; 1xTMTpro [N-Term]	0.000237941	7.05e-05	0.632	1	1	1	Q9NZ43	Q9NZ43 [141-152]			Vesicle transport protein USE1 OS=Homo sapiens OX=9606 GN=USE1 PE=1 SV=2	Q9NZ43	0	1768.01	12																																																																																											NoQuanValues	High	3	0.3975	0	1	1	1	590.009	1.13	0.00067	49.915	5.49e-05	0.0001295	0.632	2.44
451651	FALSE		High	Unambiguous	TGVAVNKPAEFTVDAK	[K].TGVAVNKPAEFTVDAK.[H]	2xTMTpro [K7; K16]	2xTMTpro [K7; K16]	9.35e-06	7.05e-05	0.96	1	1	1	P21333	P21333 [685-700]			Filamin-A OS=Homo sapiens OX=9606 GN=FLNA PE=1 SV=4	P21333	0	2255.29	16																																																																																											NoQuanValues	High	3	0.2257	0	1	1	1	752.435	0.43	0.00032	89.7915	5.49e-05	4.99e-06	0.96	4.12
451671	FALSE		High	Unambiguous	TGVHLPEPNLNSAR	[K].TGVHLPEPNLNSAR.[R]			0.0107246	0.0011805	0.245	1	1	1	Q9H2Y7	Q9H2Y7 [742-755]			Zinc finger protein 106 OS=Homo sapiens OX=9606 GN=ZNF106 PE=1 SV=1	Q9H2Y7	0	1504.79	14																																																																																											NoQuanLabels	High	3	0.2355	0	1	1	1	502.266	-1.18	-0.00059	67.0171	0.001047	0.00565	0.245	3.1
451672	FALSE		High	Unambiguous	TGVHLPEPNLNSAR	[K].TGVHLPEPNLNSAR.[R]	1xTMTpro [N-Term]	1xTMTpro [N-Term]	0.0431866	0.00405119	0.101	1	1	1	Q9H2Y7	Q9H2Y7 [742-755]			Zinc finger protein 106 OS=Homo sapiens OX=9606 GN=ZNF106 PE=1 SV=1	Q9H2Y7	0	1808.99	14	23.7	26.6	17.2	36.3	22.5	32.3	47.5	6.6	20.3	76.3	27.5	35.8	20.7	41.6	15.2	52.3	16.8	0																			1	1	1	1	1	1	1	1	1	1	1	1	1	1	1	1	1	0	23.7	26.6	17.2	36.3	22.5	32.3	47.5	6.6	20.3	76.3	27.5	35.8	20.7	41.6	15.2	52.3	16.8	0	1	1	1	1	1	1	1	1	1	1	1	1	1	1	1	1	1	1		High	3	0.2257	0	1	1	1	603.67	1.48	0.00089	82.2493	0.00334	0.02339	0.101	2.88	94
451679	FALSE		High	Unambiguous	TGVIEHEHPVNK	[K].TGVIEHEHPVNK.[I]	1xTMTpro [K12]; 1xTMTpro [N-Term]	1xTMTpro [K12]; 1xTMTpro [N-Term]	0.0025603	0.000262789	0.391	1	1	1	P98082	P98082 [109-120]			Disabled homolog 2 OS=Homo sapiens OX=9606 GN=DAB2 PE=1 SV=3	P98082	0	1968.12	12	16.6	25.5	20.1	12.3	24.2	24.8	4.2	0	34.8	4	19.7	17.3	26.4	19.9	25.4	5.2	17.2	0																			1	1	1	1	1	1	1	0	1	1	1	1	1	1	1	1	1	0	16.6	25.5	20.1	12.3	24.2	24.8	4.2	0	34.8	4	19.7	17.3	26.4	19.9	25.4	5.2	17.2	0	1	1	1	1	1	1	1	1	1	1	1	1	1	1	1	1	1	1		High	4	0.3721	0	1	1	1	492.786	2.68	0.00132	43.4001	0.0002295	0.001382	0.391	2.15	89
451754	FALSE		High	Unambiguous	TGVSPGDVSDSATSDSTK	[R].TGVSPGDVSDSATSDSTK.[S]	1xTMTpro [N-Term]; 1xTMTpro [K18]	1xTMTpro [N-Term]; 1xTMTpro [K18]	0.000176973	7.05e-05	0.662	1	1	1	Q5T5U3	Q5T5U3 [1375-1392]			Rho GTPase-activating protein 21 OS=Homo sapiens OX=9606 GN=ARHGAP21 PE=1 SV=2	Q5T5U3	0	2014.97	18																																																																																											NoQuanValues	High	2	0.6331	0	1	1	1	1007.99	1.26	0.00127	46.4575	5.49e-05	9.67e-05	0.662	2.78
451755	FALSE		High	Unambiguous	TGVSPGDVSDSATSDSTK	[R].TGVSPGDVSDSATSDSTK.[S]	1xTMTpro [K18]; 1xTMTpro [N-Term]	1xTMTpro [K18]; 1xTMTpro [N-Term]	1.09e-06	7.05e-05	1.178	1	1	1	Q5T5U3	Q5T5U3 [1375-1392]			Rho GTPase-activating protein 21 OS=Homo sapiens OX=9606 GN=ARHGAP21 PE=1 SV=2	Q5T5U3	0	2319.18	18																																																																																											NoQuanValues	High	3	0.4969	0	1	1	1	773.731	-1.12	-0.00087	61.3393	5.49e-05	5.76e-07	1.178	3.26
451818	FALSE		High	Unambiguous	TGYESGEYEMLGEGLGVK	[R].TGYESGEYEMLGEGLGVK.[E]	1xTMTpro [K18]; 1xTMTpro [N-Term]	1xTMTpro [K18]; 1xTMTpro [N-Term]	0.0353397	0.00321422	0.122	1	1	1	Q13561	Q13561 [79-96]			Dynactin subunit 2 OS=Homo sapiens OX=9606 GN=DCTN2 PE=1 SV=4	Q13561	0	2223.08	18																																																																																											NoQuanValues	High	3	0.5722	0	1	1	1	741.7	1.84	0.00136	136.911	0.002665	0.01881	0.122	3.53
451820	FALSE		High	Unambiguous	TGYESGEYEMLGEGLGVK	[R].TGYESGEYEMLGEGLGVK.[E]	1xTMTpro [K18]; 1xTMTpro [N-Term]	1xTMTpro [K18]; 1xTMTpro [N-Term]	6.66e-05	7.05e-05	0.761	1	1	1	Q13561	Q13561 [79-96]			Dynactin subunit 2 OS=Homo sapiens OX=9606 GN=DCTN2 PE=1 SV=4	Q13561	0	2527.29	18	28.7	46.8	45.9	27.4	35	37.8	30	2.7	63.4	36.9	57.1	35.6	44.8	41.4	52.7	33.5	38.7	0																			1	1	1	1	1	1	1	1	1	1	1	1	1	1	1	1	1	0	28.7	46.8	45.9	27.4	35	37.8	30	2.7	63.4	36.9	57.1	35.6	44.8	41.4	52.7	33.5	38.7	0	1	1	1	1	1	1	1	1	1	1	1	1	1	1	1	1	1	1		High	3	0.5466	0	1	1	1	843.101	0.34	0.00029	149.658	5.49e-05	3.63e-05	0.761	4.61	94
451824	FALSE		High	Unambiguous	TGYGELNGNAGER	[K].TGYGELNGNAGER.[E]	1xTMTpro [N-Term]	1xTMTpro [N-Term]	0.00146057	0.000114961	0.448	1	1	1	Q7Z417	Q7Z417 [92-104]			FMR1-interacting protein NUFIP2 OS=Homo sapiens OX=9606 GN=NUFIP2 PE=1 SV=1	Q7Z417	0	1641.82	13																																																																																											NoQuanValues	High	2	0.2094	0	1	1	1	821.41	-1.16	-0.00095	42.2175	8.42e-05	0.0007934	0.448	2.77
451854	FALSE		High	Unambiguous	TGYTLDVTTGQR	[R].TGYTLDVTTGQR.[K]			0.017629	0.00182198	0.194	2	2	1	O43390; O60506	O43390 [134-145]; O60506 [131-142]			Heterogeneous nuclear ribonucleoprotein R OS=Homo sapiens OX=9606 GN=HNRNPR PE=1 SV=1;Heterogeneous nuclear ribonucleoprotein Q OS=Homo sapiens OX=9606 GN=SYNCRIP PE=1 SV=2	O43390; O60506	0	1311.65	12																																																																																											NoQuanLabels	High	2	0.5029	0	1	1	1	656.333	3.12	0.00204	52.8666	0.001568	0.00918	0.194	3.44
451855	FALSE		High	Unambiguous	TGYTLDVTTGQR	[R].TGYTLDVTTGQR.[K]	1xTMTpro [N-Term]	1xTMTpro [N-Term]	2.66e-05	7.05e-05	0.854	2	2	3	O43390; O60506	O43390 [134-145]; O60506 [131-142]			Heterogeneous nuclear ribonucleoprotein R OS=Homo sapiens OX=9606 GN=HNRNPR PE=1 SV=1;Heterogeneous nuclear ribonucleoprotein Q OS=Homo sapiens OX=9606 GN=SYNCRIP PE=1 SV=2	O43390; O60506	0	1615.86	12	91.2	34.7	73.5	48.3	69	42.9	35.7	0	72.7	39.9	70.2	56.6	50.3	60.7	58.8	35	63.7	0																			1	1	1	1	1	1	1	0	1	1	1	1	1	1	1	1	1	0	91.2	34.7	73.5	48.3	69	42.9	35.7	0	72.7	39.9	70.2	56.6	50.3	60.7	58.8	35	63.7	0	3	3	3	3	3	3	3	3	3	3	3	3	3	3	3	3	3	3	NotUnique	High	2	0.547	0	1	1	1	808.435	1.1	0.00089	72.7001	5.49e-05	1.44e-05	0.854	2.87	89
451934	FALSE		High	Unambiguous	THEAEIVEGENHTYCIR	[K].THEAEIVEGENHTYCIR.[F]	1xCarbamidomethyl [C15]; 1xTMTpro [N-Term]	1xCarbamidomethyl [C15]; 1xTMTpro [N-Term]	7.47e-07	7.05e-05	1.216	1	1	2	P21333	P21333 [2185-2201]			Filamin-A OS=Homo sapiens OX=9606 GN=FLNA PE=1 SV=4	P21333	0	2362.14	17																																																																																											NoQuanValues	High	4	0.6286	0	1	1	1	591.291	0.86	0.00051	58.8529	5.49e-05	3.95e-07	1.216	3.77
451937	FALSE		High	Unambiguous	THEAQIQEMR	[K].THEAQIQEMR.[Q]	1xTMTpro [N-Term]	1xTMTpro [N-Term]	0.000670352	0.000114961	0.527	1	1	1	P35579	P35579 [1182-1191]			Myosin-9 OS=Homo sapiens OX=9606 GN=MYH9 PE=1 SV=4	P35579	0	1546.8	10	0	2.5	4.3	0	2.8	0	0	0	3.1	3.7	0	0	0	2.2	0	2	2.3	0																			0	1	1	0	1	0	0	0	1	1	0	0	0	1	0	1	1	0	0	2.5	4.3	0	2.8	0	0	0	3.1	3.7	0	0	0	2.2	0	2	2.3	0	1	1	1	1	1	1	1	1	1	1	1	1	1	1	1	1	1	1		High	3	0.4721	0	1	1	1	516.272	3.14	0.00162	29.9815	8.42e-05	0.0003658	0.527	3.94	44
451938	FALSE		High	Unambiguous	THEAQIQEMR	[K].THEAQIQEMR.[Q]	1xOxidation [M9]; 1xTMTpro [N-Term]	1xOxidation [M9]; 1xTMTpro [N-Term]	0.00020724	7.05e-05	0.646	1	1	1	P35579	P35579 [1182-1191]			Myosin-9 OS=Homo sapiens OX=9606 GN=MYH9 PE=1 SV=4	P35579	0	1562.79	10	22.3	17.9	31.5	31.5	23.7	33.9	60.7	3.1	26	40.4	20.7	21.3	10.3	20.9	18.6	50.6	17.4	0																			1	1	1	1	1	1	1	1	1	1	1	1	1	1	1	1	1	0	22.3	17.9	31.5	31.5	23.7	33.9	60.7	3.1	26	40.4	20.7	21.3	10.3	20.9	18.6	50.6	17.4	0	1	1	1	1	1	1	1	1	1	1	1	1	1	1	1	1	1	1		High	3	0.5	0	1	1	1	521.603	1.87	0.00097	23.0974	5.49e-05	0.0001127	0.646	3.86	94
451939	FALSE		High	Unambiguous	THEDIEAQIR	[K].THEDIEAQIR.[E]			0.00410462	0.000454616	0.343	1	1	1	O75533	O75533 [7-16]			Splicing factor 3B subunit 1 OS=Homo sapiens OX=9606 GN=SF3B1 PE=1 SV=3	O75533	0	1211.6	10																																																																																											NoQuanLabels	High	2	0.708	0	1	1	1	606.304	-1.01	-0.00061	29.6229	0.0004227	0.002204	0.343	2.74
451940	FALSE		High	Unambiguous	THEDIEAQIR	[K].THEDIEAQIR.[E]	1xTMTpro [N-Term]	1xTMTpro [N-Term]	3.15e-05	7.05e-05	0.837	1	1	2	O75533	O75533 [7-16]			Splicing factor 3B subunit 1 OS=Homo sapiens OX=9606 GN=SF3B1 PE=1 SV=3	O75533	0	1515.81	10	21.4	31.5	25.2	28	23.9	21	20	0	20	24.1	26.9	35.1	24.9	29.9	31.7	30.3	24.1	0																			1	1	1	1	1	1	1	0	1	1	1	1	1	1	1	1	1	0	21.4	31.5	25.2	28	23.9	21	20	0	20	24.1	26.9	35.1	24.9	29.9	31.7	30.3	24.1	0	1	1	1	1	1	1	1	1	1	1	1	1	1	1	1	1	1	1		High	3	0.5405	0	1	1	1	505.941	0.26	0.00013	41.7481	5.49e-05	1.69e-05	0.837	3.33	89
451973	FALSE		High	Unambiguous	THFDYQFGYR	[R].THFDYQFGYR.[K]	1xTMTpro [N-Term]	1xTMTpro [N-Term]	0.00330647	0.000313968	0.365	1	1	1	Q6PKG0	Q6PKG0 [357-366]			La-related protein 1 OS=Homo sapiens OX=9606 GN=LARP1 PE=1 SV=2	Q6PKG0	0	1637.8	10																																																																																											NoQuanValues	High	3	0.4964	0	1	1	1	546.607	1.1	0.0006	77.6478	0.0002949	0.00179	0.365	2.76
451974	FALSE		High	Unambiguous	THFEYEK	[R].THFEYEK.[E]	1xTMTpro [K7]; 1xTMTpro [N-Term]	1xTMTpro [K7]; 1xTMTpro [N-Term]	0.0158406	0.00171105	0.205	1	1	1	Q07157	Q07157 [523-529]			Tight junction protein ZO-1 OS=Homo sapiens OX=9606 GN=TJP1 PE=1 SV=3	Q07157	0	1561.85	7	61.3	57.9	129.3	40.7	87.4	53.5	32	2.9	95.1	29	122.4	72.6	45	70.5	87	29	104.4	0																			1	1	1	1	1	1	1	1	1	1	1	1	1	1	1	1	1	0	61.3	57.9	129.3	40.7	87.4	53.5	32	2.9	95.1	29	122.4	72.6	45	70.5	87	29	104.4	0	1	1	1	1	1	1	1	1	1	1	1	1	1	1	1	1	1	1		High	3	0.4826	0	1	1	1	521.288	-1.29	-0.00067	56.3943	0.001486	0.008275	0.205	2.88	94
451986	FALSE		High	Unambiguous	THFTSQQLQELEATFQR	[R].THFTSQQLQELEATFQR.[N]			8.44e-05	7.05e-05	0.737	2	3	1	Q99697; P78337	Q99697 [90-106]; P78337 [94-110]			Pituitary homeobox 2 OS=Homo sapiens OX=9606 GN=PITX2 PE=1 SV=2;Pituitary homeobox 1 OS=Homo sapiens OX=9606 GN=PITX1 PE=1 SV=2	Q99697; O75364; P78337	0	2064.01	17																																																																																											NoQuanLabels	High	3	0.4109	0	1	1	1	688.677	1.48	0.00102	125.117	5.49e-05	4.57e-05	0.737	4.04
452020	FALSE		High	Unambiguous	THHEMK	[K].THHEMK.[E]	1xTMTpro [K6]; 1xTMTpro [N-Term]	1xTMTpro [K6]; 1xTMTpro [N-Term]	0.0697615	0.00637424	0.05	1	1	2	Q9NYF8	Q9NYF8 [779-784]			Bcl-2-associated transcription factor 1 OS=Homo sapiens OX=9606 GN=BCLAF1 PE=1 SV=2	Q9NYF8	0	1390.78	6	139	159.8	186.4	81.8	144	62.4	20.2	0	60	13.8	161.9	126.8	17.2	112.8	124.5	18.4	160.7	0																			1	1	1	1	1	1	1	0	1	1	1	1	1	1	1	1	1	0	139	159.8	186.4	81.8	144	62.4	20.2	0	60	13.8	161.9	126.8	17.2	112.8	124.5	18.4	160.7	0	2	2	2	2	2	2	2	2	2	2	2	2	2	2	2	2	2	2		High	3	0.3852	0	1	1	1	464.264	1.22	0.00057	22.3836	0.005071	0.04001	0.05	2.57	89
452021	FALSE		High	Unambiguous	THHEMK	[K].THHEMK.[E]	1xOxidation [M5]; 1xTMTpro [K6]; 1xTMTpro [N-Term]	1xOxidation [M5]; 1xTMTpro [K6]; 1xTMTpro [N-Term]	0.00856472	0.000940021	0.268	1	1	1	Q9NYF8	Q9NYF8 [779-784]			Bcl-2-associated transcription factor 1 OS=Homo sapiens OX=9606 GN=BCLAF1 PE=1 SV=2	Q9NYF8	0	1406.77	6	182.8	238.2	256.8	117.5	219.1	98	17.8	5.8	77.2	18.3	215.3	185.8	30.4	139.8	195.5	22	209.4	0																			1	1	1	1	1	1	1	1	1	1	1	1	1	1	1	1	1	0	182.8	238.2	256.8	117.5	219.1	98	17.8	5.8	77.2	18.3	215.3	185.8	30.4	139.8	195.5	22	209.4	0	1	1	1	1	1	1	1	1	1	1	1	1	1	1	1	1	1	1		High	3	0.4188	0	1	1	1	469.595	-0.1	-5e-05	20.9295	0.000873	0.004519	0.268	1.6	94
452025	FALSE		High	Unambiguous	THHPLGAGAGSGCAPLEADSGASGALAMFFQGGETENEENLSSEK	[R].THHPLGAGAGSGCAPLEADSGASGALAMFFQGGETENEENLSSEK.[A]	1xCarbamidomethyl [C13]; 1xTMTpro [K45]	1xCarbamidomethyl [C13]; 1xTMTpro [K45]	0.00212359	0.000224434	0.41	1	1	1	O15027	O15027 [347-391]			Protein transport protein Sec16A OS=Homo sapiens OX=9606 GN=SEC16A PE=1 SV=4	O15027	0	4793.2	45																																																																																											NoQuanValues	High	4	0.4927	0	1	1	1	1199.06	1.09	0.00131	161.907	0.0001599	0.001158	0.41	4.12
452068	FALSE		High	Unambiguous	THIEQIQK	[K].THIEQIQK.[H]	1xTMTpro [K8]	1xTMTpro [K8]	0.0901971	0.00828768	0.022	1	1	1	Q99590	Q99590 [700-707]			Protein SCAF11 OS=Homo sapiens OX=9606 GN=SCAF11 PE=1 SV=2	Q99590	0	1300.75	8																																																																																											NoQuanValues	High	3	0.2021	0	1	1	1	434.256	0.13	6e-05	29.1849	0.00635	0.05392	0.022	2.87
452069	FALSE		High	Unambiguous	THIEQIQK	[K].THIEQIQK.[H]	1xTMTpro [K8]; 1xTMTpro [N-Term]	1xTMTpro [K8]; 1xTMTpro [N-Term]	0.0272592	0.00273152	0.149	1	1	1	Q99590	Q99590 [700-707]			Protein SCAF11 OS=Homo sapiens OX=9606 GN=SCAF11 PE=1 SV=2	Q99590	0	1604.96	8	94.3	163.9	173.5	80.5	139.3	80.2	23.8	5.8	126.5	28.1	182.7	80.9	97.5	155.1	148.7	28.4	120.9	0																			1	1	1	1	1	1	1	1	1	1	1	1	1	1	1	1	1	0	94.3	163.9	173.5	80.5	139.3	80.2	23.8	5.8	126.5	28.1	182.7	80.9	97.5	155.1	148.7	28.4	120.9	0	1	1	1	1	1	1	1	1	1	1	1	1	1	1	1	1	1	1		High	3	0.3833	0	1	1	1	535.66	1.91	0.00102	49.2189	0.002172	0.01428	0.149	3	94
452075	FALSE		High	Unambiguous	THLGEQAGK	[K].THLGEQAGK.[D]	1xTMTpro [K9]	1xTMTpro [K9]	0.100511	0.00961272	0.01	1	1	1	Q5VV52	Q5VV52 [304-312]			Zinc finger protein 691 OS=Homo sapiens OX=9606 GN=ZNF691 PE=1 SV=2	Q5VV52	0	1244.69	9																																																																																											NoQuanValues	High	3	0.2616	0	1	1	1	415.569	-0.15	-6e-05	23.4823	0.007385	0.06104	0.01	2.37
452111	FALSE		High	Unambiguous	THLMSEEEWR	[K].THLMSEEEWR.[R]	1xTMTpro [N-Term]	1xTMTpro [N-Term]	0.00340545	0.000359806	0.362	1	1	1	P33552	P33552 [35-44]			Cyclin-dependent kinases regulatory subunit 2 OS=Homo sapiens OX=9606 GN=CKS2 PE=1 SV=1	P33552	0	1621.8	10																																																																																											NoQuanValues	High	3	0.4436	0	1	1	1	541.271	0.49	0.00027	67.6085	0.0003247	0.00183	0.362	2.57
452130	FALSE		High	Unambiguous	THLPGFVEQAEALK	[K].THLPGFVEQAEALK.[A]	1xTMTpro [K14]; 1xTMTpro [N-Term]	1xTMTpro [K14]; 1xTMTpro [N-Term]	7.37e-06	7.05e-05	0.984	1	1	1	P30044	P30044 [103-116]			Peroxiredoxin-5, mitochondrial OS=Homo sapiens OX=9606 GN=PRDX5 PE=1 SV=4	P30044	0	2148.23	14	76.5	56.9	66.2	57.2	50.6	60.9	49.6	6.1	123.7	48.9	64.3	61.9	43.8	70	101.1	57.3	46.9	0																			1	1	1	1	1	1	1	1	1	1	1	1	1	1	1	1	1	0	76.5	56.9	66.2	57.2	50.6	60.9	49.6	6.1	123.7	48.9	64.3	61.9	43.8	70	101.1	57.3	46.9	0	1	1	1	1	1	1	1	1	1	1	1	1	1	1	1	1	1	1		High	3	0.5312	0	1	1	1	716.75	2.13	0.00153	132.448	5.49e-05	3.96e-06	0.984	3.69	94
452159	FALSE		High	Unambiguous	THLTEDTPK	[R].THLTEDTPK.[V]	1xTMTpro [K9]	1xTMTpro [K9]	0.0178011	0.00185975	0.193	1	1	1	Q15738	Q15738 [16-24]			Sterol-4-alpha-carboxylate 3-dehydrogenase, decarboxylating OS=Homo sapiens OX=9606 GN=NSDHL PE=1 SV=2	Q15738	0	1345.73	9																																																																																											NoQuanValues	High	2	0.2303	0	1	1	1	673.367	-1.14	-0.00076	27.6885	0.001568	0.00927	0.193	1.78
452160	FALSE		High	Unambiguous	THLTEDTPK	[R].THLTEDTPK.[V]	1xTMTpro [K9]; 1xTMTpro [N-Term]	1xTMTpro [K9]; 1xTMTpro [N-Term]	0.0772204	0.00693895	0.039	1	1	1	Q15738	Q15738 [16-24]			Sterol-4-alpha-carboxylate 3-dehydrogenase, decarboxylating OS=Homo sapiens OX=9606 GN=NSDHL PE=1 SV=2	Q15738	0	1649.94	9																																																																																											NoQuanValues	High	3	0.2723	0	1	1	1	550.65	-0.38	-0.00021	36.6094	0.005392	0.04468	0.039	2.35
452174	FALSE		High	Unambiguous	THMADENK	[R].THMADENK.[N]	1xTMTpro [K8]; 1xTMTpro [N-Term]	1xTMTpro [K8]; 1xTMTpro [N-Term]	0.025975	0.00263066	0.154	1	1	1	Q5T0N5	Q5T0N5 [179-186]			Formin-binding protein 1-like OS=Homo sapiens OX=9606 GN=FNBP1L PE=1 SV=3	Q5T0N5	0	1553.82	8																																																																																											NoQuanValues	High	3	0.2329	0	1	1	1	518.613	1.23	0.00064	26.8647	0.002127	0.01362	0.154	2.92
452233	FALSE		High	Unambiguous	THMVVANTMEDFQK	[K].THMVVANTMEDFQK.[I]	1xTMTpro [K14]	1xTMTpro [K14]	0.000292722	7.05e-05	0.611	1	1	1	P07814	P07814 [1422-1435]			Bifunctional glutamate/proline--tRNA ligase OS=Homo sapiens OX=9606 GN=EPRS1 PE=1 SV=5	P07814	0	1954.97	14																																																																																											NoQuanValues	High	3	0.4806	0	1	1	1	652.327	-0.87	-0.00056	85.5377	5.49e-05	0.0001595	0.611	3.35
452235	FALSE		High	Unambiguous	THMVVANTMEDFQK	[K].THMVVANTMEDFQK.[I]	1xTMTpro [K14]; 1xTMTpro [N-Term]	1xTMTpro [K14]; 1xTMTpro [N-Term]	1.4e-06	7.05e-05	1.152	1	1	1	P07814	P07814 [1422-1435]			Bifunctional glutamate/proline--tRNA ligase OS=Homo sapiens OX=9606 GN=EPRS1 PE=1 SV=5	P07814	0	2259.18	14	12.8	7.9	12.7	12	5.7	6.3	9.1	0	12	17	11.5	9.1	5.4	12.7	5.6	10.3	11.7	0																			1	1	1	1	1	1	1	0	1	1	1	1	1	1	1	1	1	0	12.8	7.9	12.7	12	5.7	6.3	9.1	0	12	17	11.5	9.1	5.4	12.7	5.6	10.3	11.7	0	1	1	1	1	1	1	1	1	1	1	1	1	1	1	1	1	1	1		High	3	0.5395	0	1	1	1	753.731	1.39	0.00105	103.987	5.49e-05	7.45e-07	1.152	4.43	89
452248	FALSE		High	Unambiguous	THNLEPYFESFINNLR	[R].THNLEPYFESFINNLR.[R]			1.57e-06	7.05e-05	1.141	1	1	7	P04264	P04264 [224-239]			Keratin, type II cytoskeletal 1 OS=Homo sapiens OX=9606 GN=KRT1 PE=1 SV=6	P04264	0	1993.98	16																																																																																											NoQuanLabels	High	3	0.4334	0	1	1	1	665.331	1.17	0.00078	171.29	5.49e-05	8.3e-07	1.141	5.86
452249	FALSE		High	Unambiguous	THNLEPYFESFINNLR	[R].THNLEPYFESFINNLR.[R]	1xTMTpro [N-Term]	1xTMTpro [N-Term]	1.05e-05	7.05e-05	0.948	1	1	1	P04264	P04264 [224-239]			Keratin, type II cytoskeletal 1 OS=Homo sapiens OX=9606 GN=KRT1 PE=1 SV=6	P04264	0	2298.18	16																																																																																											NoQuanValues	High	3	0.5508	0	1	1	1	766.732	-1.67	-0.00128	153.252	5.49e-05	5.65e-06	0.948	4.63
452252	FALSE		High	Unambiguous	THNIGFDK	[K].THNIGFDK.[D]	1xTMTpro [K8]; 1xTMTpro [N-Term]	1xTMTpro [K8]; 1xTMTpro [N-Term]	0.0497897	0.00459172	0.086	1	1	1	Q76FK4	Q76FK4 [688-695]			Nucleolar protein 8 OS=Homo sapiens OX=9606 GN=NOL8 PE=1 SV=1	Q76FK4	0	1539.88	8																																																																																											NoQuanValues	High	3	0.3872	0	1	1	1	513.963	-1.12	-0.00058	59.5198	0.003707	0.02727	0.086	2.66
452313	FALSE		High	Unambiguous	THPQWYPAR	[K].THPQWYPAR.[Q]	1xTMTpro [N-Term]	1xTMTpro [N-Term]	0.0264814	0.00263066	0.152	1	1	1	Q9NZ01	Q9NZ01 [39-47]			Very-long-chain enoyl-CoA reductase OS=Homo sapiens OX=9606 GN=TECR PE=1 SV=1	Q9NZ01	0	1459.78	9																																																																																											NoQuanValues	High	3	0.5462	0	1	1	1	487.264	0.51	0.00025	43.6888	0.002127	0.01391	0.152	2.49
452320	FALSE		High	Unambiguous	THPVEIFYTPEPERDYLEAAIR	[R].THPVEIFYTPEPERDYLEAAIR.[T]			0.00196273	0.000167383	0.418	1	1	1	O43143	O43143 [316-337]			ATP-dependent RNA helicase DHX15 OS=Homo sapiens OX=9606 GN=DHX15 PE=1 SV=2	O43143	1	2646.32	22																																																																																											NoQuanLabels	High	4	0.2431	0	1	1	1	662.336	0.23	0.00015	141.13	0.0001202	0.001063	0.418	2.18
452325	FALSE		High	Unambiguous	THQALGILSK	[R].THQALGILSK.[T]	1xTMTpro [K10]	1xTMTpro [K10]	0.103249	0.00992353	0.007	1	1	1	P42166	P42166 [611-620]			Lamina-associated polypeptide 2, isoform alpha OS=Homo sapiens OX=9606 GN=TMPO PE=1 SV=2	P42166	0	1371.83	10																																																																																											NoQuanValues	High	3	0.0769	0	1	1	1	457.948	0.18	8e-05	70.0442	0.007685	0.06309	0.007	1.69
452515	FALSE		High	Unambiguous	THSVPATPTSTPVPNPEAESSSK	[K].THSVPATPTSTPVPNPEAESSSK.[E]	1xTMTpro [K23]	1xTMTpro [K23]	0.000298555	7.05e-05	0.609	1	1	1	Q96FF9	Q96FF9 [105-127]			Sororin OS=Homo sapiens OX=9606 GN=CDCA5 PE=1 SV=1	Q96FF9	0	2625.33	23																																																																																											NoQuanValues	High	3	0.4608	0	1	1	1	875.783	0.41	0.00036	62.9107	5.49e-05	0.0001636	0.609	3.95
452516	FALSE		High	Unambiguous	THSVPATPTSTPVPNPEAESSSK	[K].THSVPATPTSTPVPNPEAESSSK.[E]	1xTMTpro [K23]; 1xTMTpro [N-Term]	1xTMTpro [K23]; 1xTMTpro [N-Term]	1.32e-08	7.05e-05	1.625	1	1	1	Q96FF9	Q96FF9 [105-127]			Sororin OS=Homo sapiens OX=9606 GN=CDCA5 PE=1 SV=1	Q96FF9	0	2929.54	23	125.3	161.3	158.2	85	128.7	78	19.7	8.2	128.1	24.1	187.7	111.2	119.8	160.7	141.1	25.5	147.6	0																			1	1	1	1	1	1	1	1	1	1	1	1	1	1	1	1	1	0	125.3	161.3	158.2	85	128.7	78	19.7	8.2	128.1	24.1	187.7	111.2	119.8	160.7	141.1	25.5	147.6	0	1	1	1	1	1	1	1	1	1	1	1	1	1	1	1	1	1	1		High	3	0.6311	0	1	1	1	977.184	-1.11	-0.00109	75.176	5.49e-05	6.78e-09	1.625	5.99	94
452518	FALSE		High	Unambiguous	THTAAIDER	[K].THTAAIDER.[G]	1xTMTpro [N-Term]	1xTMTpro [N-Term]	0.0126605	0.00148874	0.228	1	1	1	Q8TD19	Q8TD19 [607-615]			Serine/threonine-protein kinase Nek9 OS=Homo sapiens OX=9606 GN=NEK9 PE=1 SV=2	Q8TD19	0	1317.71	9	16.2	12.6	23.9	14.2	13.6	13.6	11	0	26	17.3	18	17.6	9.2	20.4	13.2	14.9	14.3	0																			1	1	1	1	1	1	1	0	1	1	1	1	1	1	1	1	1	0	16.2	12.6	23.9	14.2	13.6	13.6	11	0	26	17.3	18	17.6	9.2	20.4	13.2	14.9	14.3	0	1	1	1	1	1	1	1	1	1	1	1	1	1	1	1	1	1	1		High	3	0.4388	0	1	1	1	439.908	0.37	0.00016	24.0091	0.001278	0.00661	0.228	2.37	89
452530	FALSE		High	Unambiguous	THTALPGAEK	[R].THTALPGAEK.[L]	1xTMTpro [K10]; 1xTMTpro [N-Term]	1xTMTpro [K10]; 1xTMTpro [N-Term]	0.00475615	0.000543356	0.328	1	1	1	Q9H7S9	Q9H7S9 [483-492]			Zinc finger protein 703 OS=Homo sapiens OX=9606 GN=ZNF703 PE=1 SV=1	Q9H7S9	0	1632.96	10	4.1	4.4	6.4	3.7	4.6	5.9	0	0	0	0	4	3.5	0	8.1	2.6	0	3.5	0																			1	1	1	1	1	1	0	0	0	0	1	1	0	1	1	0	1	0	4.1	4.4	6.4	3.7	4.6	5.9	0	0	0	0	4	3.5	0	8.1	2.6	0	3.5	0	1	1	1	1	1	1	1	1	1	1	1	1	1	1	1	1	1	1		High	3	0.3587	0	1	1	1	544.99	-0.65	-0.00035	43.619	0.0004804	0.002546	0.328	2.76	61
452534	FALSE		High	Unambiguous	THTCQVIIENVSK	[K].THTCQVIIENVSK.[S]	1xCarbamidomethyl [C4]; 1xTMTpro [K13]	1xCarbamidomethyl [C4]; 1xTMTpro [K13]	0.00972608	0.00106121	0.255	1	1	1	Q8ND82	Q8ND82 [711-723]			Zinc finger protein 280C OS=Homo sapiens OX=9606 GN=ZNF280C PE=1 SV=1	Q8ND82	0	1832.99	13																																																																																											NoQuanValues	High	3	0.0804	0	1	1	1	611.667	0.46	0.00028	64.2071	0.0009703	0.005107	0.255	1.99
452541	FALSE		High	Unambiguous	THTDTESEASILGDSGEYK	[K].THTDTESEASILGDSGEYK.[M]	1xTMTpro [K19]	1xTMTpro [K19]	6.77e-07	7.05e-05	1.226	1	1	2	Q9Y3E5	Q9Y3E5 [48-66]			Peptidyl-tRNA hydrolase 2, mitochondrial OS=Homo sapiens OX=9606 GN=PTRH2 PE=1 SV=1	Q9Y3E5	0	2344.11	19																																																																																											NoQuanValues	High	3	0.623	0	1	1	1	782.042	0.43	0.00034	81.0675	5.49e-05	3.57e-07	1.226	4.35
452562	FALSE		High	Unambiguous	THTGEK	[RKTG].THTGEK.[LPERATHKQSYM]	1xTMTpro [K6]; 1xTMTpro [N-Term]	1xTMTpro [K6]; 1xTMTpro [N-Term]	0.0483963	0.00444351	0.089	5	42	1	P08047; Q02447; Q9BXK1; Q9NYW8; Q9Y2Y9	P08047 [679-684]; Q02447 [674-679]; Q9BXK1 [180-185]; Q9NYW8 [394-399]; [422-427]; Q9Y2Y9 [220-225]			Transcription factor Sp1 OS=Homo sapiens OX=9606 GN=SP1 PE=1 SV=3;Transcription factor Sp3 OS=Homo sapiens OX=9606 GN=SP3 PE=1 SV=3;Krueppel-like factor 16 OS=Homo sapiens OX=9606 GN=KLF16 PE=1 SV=1;RB-associated KRAB zinc finger protein OS=Homo sapiens OX=9606 GN=RBAK PE=1 SV=1;Krueppel-like factor 13 OS=Homo sapiens OX=9606 GN=KLF13 PE=1 SV=1	Q9BX82; Q9NQX1; Q96CX3; P16415; Q9H0M5; Q147U1; Q8TBZ5; Q13360; Q9HCZ1; Q8N8L2; Q6BEB4; Q8TD94; Q96GE5; Q02446; P08047; Q9NQV7; P51814; Q02447; Q9BXK1; Q13886; Q8N184; Q9C0G0; Q9UC07; Q9Y2H8; Q14587; Q7Z7L9; P17014; Q52M93; Q6P3V2; Q7L945; P17025; Q9H7R0; Q9P0L1; O14901; Q8IXZ3; Q96SR6; Q9NYW8; Q13118; Q9Y2Y9; Q8N883; Q8IYI8; P0CG40	0	1280.75	6	252.1	263.8	321.6	159.5	217.2	167.9	65.2	11.8	222.4	63.7	355.5	213.8	172	319.1	256.9	53.6	284.4	0																			1	1	1	1	1	1	1	1	1	1	1	1	1	1	1	1	1	0	252.1	263.8	321.6	159.5	217.2	167.9	65.2	11.8	222.4	63.7	355.5	213.8	172	319.1	256.9	53.6	284.4	0	1	1	1	1	1	1	1	1	1	1	1	1	1	1	1	1	1	1	NotUnique	High	3	0.2174	0	1	1	1	427.587	1.24	0.00053	22.5101	0.003607	0.02647	0.089	1.84	94
452909	FALSE		High	Unambiguous	THVADFAPEVAWVTR	[K].THVADFAPEVAWVTR.[S]			0.0138217	0.00159516	0.219	1	1	1	P07814	P07814 [1092-1106]			Bifunctional glutamate/proline--tRNA ligase OS=Homo sapiens OX=9606 GN=EPRS1 PE=1 SV=5	P07814	0	1698.86	15																																																																																											NoQuanLabels	High	3	0.4167	0	1	1	1	566.959	1.4	0.0008	124.485	0.001374	0.007215	0.219	3.24
452910	FALSE		High	Unambiguous	THVADFAPEVAWVTR	[K].THVADFAPEVAWVTR.[S]	1xTMTpro [N-Term]	1xTMTpro [N-Term]	0.00246147	0.000262789	0.395	1	1	1	P07814	P07814 [1092-1106]			Bifunctional glutamate/proline--tRNA ligase OS=Homo sapiens OX=9606 GN=EPRS1 PE=1 SV=5	P07814	0	2003.07	15																																																																																											NoQuanValues	High	3	0.4014	0	1	1	1	668.362	2.69	0.00179	134.404	0.0002295	0.001329	0.395	2.84
452913	FALSE		High	Unambiguous	THVDILNDFTLDVMK	[K].THVDILNDFTLDVMK.[E]	1xTMTpro [K15]	1xTMTpro [K15]	0.0552326	0.00480413	0.075	1	1	1	P11172	P11172 [282-296]			Uridine 5'-monophosphate synthase OS=Homo sapiens OX=9606 GN=UMPS PE=1 SV=1	P11172	0	2065.1	15																																																																																											NoQuanValues	High	3	0.3753	0	1	1	1	689.037	0.43	0.00029	177.203	0.003942	0.03072	0.075	3.65
452917	FALSE		High	Unambiguous	THVEKEDGEAR	[K].THVEKEDGEAR.[E]	1xTMTpro [K5]; 1xTMTpro [N-Term]	1xTMTpro [K5]; 1xTMTpro [N-Term]	0.00926198	0.000940021	0.26	1	1	1	Q13573	Q13573 [340-350]			SNW domain-containing protein 1 OS=Homo sapiens OX=9606 GN=SNW1 PE=1 SV=1	Q13573	1	1879.02	11	222	201.8	162.6	162.7	179.9	141.9	23.1	10	111.6	26.7	213.5	245.8	149	203.5	160.8	19.4	150.4	0																			1	1	1	1	1	1	1	1	1	1	1	1	1	1	1	1	1	0	222	201.8	162.6	162.7	179.9	141.9	23.1	10	111.6	26.7	213.5	245.8	149	203.5	160.8	19.4	150.4	0	1	1	1	1	1	1	1	1	1	1	1	1	1	1	1	1	1	1		High	3	0.4822	0	1	1	1	627.01	-0.36	-0.00022	23.6067	0.0008913	0.004853	0.26	3.38	94
452931	FALSE		High	Unambiguous	THVMLGAETEEK	[K].THVMLGAETEEK.[L]	1xTMTpro [K12]; 1xTMTpro [N-Term]	1xTMTpro [K12]; 1xTMTpro [N-Term]	1.22e-05	7.05e-05	0.933	1	5	1	A8K0Z3	A8K0Z3 [199-210]			WASH complex subunit 1 OS=Homo sapiens OX=9606 GN=WASHC1 PE=1 SV=2	A8MWX3; Q9NQA3; A8K0Z3; Q6VEQ5; C4AMC7	0	1953.06	12	9.7	47.5	40.4	15.2	32.2	16.4	12.9	4.4	63.4	107	51	17.8	170.5	68.4	61.7	195.6	37.6	0																			1	1	1	1	1	1	1	1	1	1	1	1	1	1	1	1	1	0	9.7	47.5	40.4	15.2	32.2	16.4	12.9	4.4	63.4	107	51	17.8	170.5	68.4	61.7	195.6	37.6	0	1	1	1	1	1	1	1	1	1	1	1	1	1	1	1	1	1	1		High	3	0.3346	0	1	1	1	651.692	-0.24	-0.00016	69.151	5.49e-05	6.54e-06	0.933	2.69	94
452947	FALSE		High	Unambiguous	THVTHHPISDHEATLR	[K].THVTHHPISDHEATLR.[C]			0.00991812	0.00106121	0.253	2	3	4	P01889; P10321	P01889 [211-226]; P10321 [211-226]			HLA class I histocompatibility antigen, B alpha chain OS=Homo sapiens OX=9606 GN=HLA-B PE=1 SV=3;HLA class I histocompatibility antigen, C alpha chain OS=Homo sapiens OX=9606 GN=HLA-C PE=1 SV=3	P01889; P10321; P13747	0	1850.93	16																																																																																											NoQuanLabels	High	4	0.4591	0	1	1	1	463.487	1.09	0.0005	22.2115	0.0009703	0.005204	0.253	2.81
452964	FALSE		High	Unambiguous	THYDAK	[K].THYDAK.[K]	1xTMTpro [K6]; 1xTMTpro [N-Term]	1xTMTpro [K6]; 1xTMTpro [N-Term]	0.018687	0.00200231	0.188	1	1	1	Q14980	Q14980 [1619-1624]			Nuclear mitotic apparatus protein 1 OS=Homo sapiens OX=9606 GN=NUMA1 PE=1 SV=2	Q14980	0	1342.76	6	65.2	86.4	100.2	47.1	92.6	46.6	22.7	0	88.8	20.4	95.7	52.6	71	70.3	104.2	13.4	78.4	0																			1	1	1	1	1	1	1	0	1	1	1	1	1	1	1	1	1	0	65.2	86.4	100.2	47.1	92.6	46.6	22.7	0	88.8	20.4	95.7	52.6	71	70.3	104.2	13.4	78.4	0	1	1	1	1	1	1	1	1	1	1	1	1	1	1	1	1	1	1		High	3	0.3238	0	1	1	1	448.259	1.58	0.00071	27.328	0.001711	0.009761	0.188	2.81	89
453001	FALSE		High	Unambiguous	TKAEEPSDLIGPEAPK	[R].TKAEEPSDLIGPEAPK.[T]	2xTMTpro [K2; K16]; 1xTMTpro [N-Term]	2xTMTpro [K2; K16]; 1xTMTpro [N-Term]	0.00075456	0.000114961	0.515	1	1	1	Q8N5F7	Q8N5F7 [282-297]			NF-kappa-B-activating protein OS=Homo sapiens OX=9606 GN=NKAP PE=1 SV=1	Q8N5F7	1	2594.49	16	57.4	80.4	12.4	83.8	68.9	81.7	41.7	7.2	35.6	53.1	23.6	84.2	122.9	56.6	44.9	75.8	9.6	0																			1	1	1	1	1	1	1	1	1	1	1	1	1	1	1	1	1	0	57.4	80.4	12.4	83.8	68.9	81.7	41.7	7.2	35.6	53.1	23.6	84.2	122.9	56.6	44.9	75.8	9.6	0	1	1	1	1	1	1	1	1	1	1	1	1	1	1	1	1	1	1		High	3	0.3514	0	1	1	1	865.502	1.86	0.00161	100.936	8.42e-05	0.0004136	0.515	2.76	94
453120	FALSE		High	Unambiguous	TKDIEDVFYK	[R].TKDIEDVFYK.[Y]	TMTpro [K]; 1xTMTpro [N-Term]	TMTpro [K]; 1xTMTpro [N-Term]	0.0198077	0.00202367	0.182	1	1	1	Q07955	Q07955 [29-38]			Serine/arginine-rich splicing factor 1 OS=Homo sapiens OX=9606 GN=SRSF1 PE=1 SV=2	Q07955	1	1866.05	10																																																																																											NoQuanValues	High	3	0.008	0	1	1	1	622.688	-0.35	-0.00022	114.426	0.00172	0.01032	0.182	3.77
453121	FALSE		High	Unambiguous	TKDIEDVFYK	[R].TKDIEDVFYK.[Y]	2xTMTpro [K2; K10]; 1xTMTpro [N-Term]	2xTMTpro [K2; K10]; 1xTMTpro [N-Term]	0.00124752	0.000114961	0.464	1	1	7	Q07955	Q07955 [29-38]			Serine/arginine-rich splicing factor 1 OS=Homo sapiens OX=9606 GN=SRSF1 PE=1 SV=2	Q07955	1	2170.26	10	45.5	83.9	39.8	80.2	93.3	50	35.9	2.7	51.3	40.2	60.7	68.5	92.9	72.9	62.2	38	29.1	0																			1	1	1	1	1	1	1	1	1	1	1	1	1	1	1	1	1	0	45.5	83.9	39.8	80.2	93.3	50	35.9	2.7	51.3	40.2	60.7	68.5	92.9	72.9	62.2	38	29.1	0	2	2	2	2	2	2	2	2	2	2	2	2	2	2	2	2	2	2		High	3	0.2526	0	1	1	1	724.091	0.49	0.00035	117.614	8.42e-05	0.0006837	0.464	1.9	94
453136	FALSE		High	Unambiguous	TKDSDIYCTLNDSNPSLCNSEAENIEPSVMK	[K].TKDSDIYCTLNDSNPSLCNSEAENIEPSVMK.[I]	2xCarbamidomethyl [C8; C18]; 2xTMTpro [K2; K31]; 1xTMTpro [N-Term]	2xCarbamidomethyl [C8; C18]; 2xTMTpro [K2; K31]; 1xTMTpro [N-Term]	0.00190559	0.000167383	0.421	1	1	1	Q9BYW2	Q9BYW2 [788-818]			Histone-lysine N-methyltransferase SETD2 OS=Homo sapiens OX=9606 GN=SETD2 PE=1 SV=3	Q9BYW2	1	4444.18	31																																																																																											NoQuanValues	High	4	0.4018	0	1	1	1	1111.8	-3.09	-0.00343	141.233	0.0001202	0.001034	0.421	3.31
453170	FALSE		High	Unambiguous	TKEELEAEK	[R].TKEELEAEK.[R]	2xTMTpro [K2; K9]; 1xTMTpro [N-Term]	2xTMTpro [K2; K9]; 1xTMTpro [N-Term]	0.00361236	0.000359806	0.356	1	1	1	P12270	P12270 [116-124]			Nucleoprotein TPR OS=Homo sapiens OX=9606 GN=TPR PE=1 SV=3	P12270	1	1989.17	9	50.2	61.2	17.1	39.5	37	40.6	19.1	3.2	38.7	11.8	29.2	37.9	64.6	36.9	53.9	14.7	15.1	0																			1	1	1	1	1	1	1	1	1	1	1	1	1	1	1	1	1	0	50.2	61.2	17.1	39.5	37	40.6	19.1	3.2	38.7	11.8	29.2	37.9	64.6	36.9	53.9	14.7	15.1	0	1	1	1	1	1	1	1	1	1	1	1	1	1	1	1	1	1	1		High	3	0.1736	0	1	1	1	663.728	0.09	6e-05	69.3632	0.0003247	0.001945	0.356	2.65	94
453176	FALSE		High	Unambiguous	TKEEVEAAK	[K].TKEEVEAAK.[A]	2xTMTpro [K2; K9]; 1xTMTpro [N-Term]	2xTMTpro [K2; K9]; 1xTMTpro [N-Term]	0.00204158	0.000167383	0.414	1	1	2	Q92575	Q92575 [286-294]			UBX domain-containing protein 4 OS=Homo sapiens OX=9606 GN=UBXN4 PE=1 SV=2	Q92575	1	1917.15	9	32.1	33	19.6	35.4	25.9	37.8	15.8	5.5	50.3	16.4	23.5	31.8	30.8	27.1	28.3	15.2	9.2	0																			1	1	1	1	1	1	1	1	1	1	1	1	1	1	1	1	1	0	32.1	33	19.6	35.4	25.9	37.8	15.8	5.5	50.3	16.4	23.5	31.8	30.8	27.1	28.3	15.2	9.2	0	1	1	1	1	1	1	1	1	1	1	1	1	1	1	1	1	1	1		High	3	0.21	0	1	1	1	639.721	0.51	0.00033	55.3346	0.0001202	0.001109	0.414	2.19	94
453204	FALSE		High	Unambiguous	TKEIEQVYR	[K].TKEIEQVYR.[Q]	1xTMTpro [N-Term]	1xTMTpro [N-Term]	0.0164691	0.00171105	0.201	1	1	1	Q8NEY8	Q8NEY8 [298-306]			Periphilin-1 OS=Homo sapiens OX=9606 GN=PPHLN1 PE=1 SV=2	Q8NEY8	1	1469.83	9																																																																																											NoQuanValues	High	3	0.0096	0	1	1	1	490.614	0.38	0.00018	41.907	0.001494	0.008606	0.201	3.13
453226	FALSE		High	Unambiguous	TKENILEEFSK	[K].TKENILEEFSK.[V]	1xTMTpro [K11]; 1xTMTpro [N-Term]	1xTMTpro [K11]; 1xTMTpro [N-Term]	0.0815919	0.0075671	0.033	1	1	1	O43390	O43390 [258-268]			Heterogeneous nuclear ribonucleoprotein R OS=Homo sapiens OX=9606 GN=HNRNPR PE=1 SV=1	O43390	1	1946.11	11																																																																																											NoQuanValues	High	3	0.0224	0	1	1	1	649.376	2.24	0.00145	124.076	0.00584	0.04761	0.033	2.68
453227	FALSE		High	Unambiguous	TKENILEEFSK	[K].TKENILEEFSK.[V]	2xTMTpro [K2; K11]; 1xTMTpro [N-Term]	2xTMTpro [K2; K11]; 1xTMTpro [N-Term]	0.00561975	0.000676198	0.311	1	1	1	O43390	O43390 [258-268]			Heterogeneous nuclear ribonucleoprotein R OS=Homo sapiens OX=9606 GN=HNRNPR PE=1 SV=1	O43390	1	2250.32	11																																																																																											NoQuanValues	High	3	0.2176	0	1	1	1	750.78	3.51	0.00264	130.698	0.000568	0.002999	0.311	2.39
453229	FALSE		High	Unambiguous	TKENVNATENCISAVGK	[K].TKENVNATENCISAVGK.[I]	1xCarbamidomethyl [C11]; 1xTMTpro [K17]; 1xTMTpro [N-Term]	1xCarbamidomethyl [C11]; 1xTMTpro [K17]; 1xTMTpro [N-Term]	0.00274286	0.000262789	0.384	1	1	1	O00410	O00410 [962-978]			Importin-5 OS=Homo sapiens OX=9606 GN=IPO5 PE=1 SV=4	O00410	1	2443.31	17																																																																																											NoQuanValues	High	3	0.004	0	1	1	1	815.109	0.3	0.00024	65.6697	0.0002598	0.00149	0.384	2.47
453233	FALSE		High	Unambiguous	TKEPIQMDAEHR	[R].TKEPIQMDAEHR.[E]	1xTMTpro [K2]; 1xTMTpro [N-Term]	1xTMTpro [K2]; 1xTMTpro [N-Term]	0.000307524	7.05e-05	0.606	1	1	1	Q7Z4H7	Q7Z4H7 [607-618]			HAUS augmin-like complex subunit 6 OS=Homo sapiens OX=9606 GN=HAUS6 PE=1 SV=2	Q7Z4H7	1	2063.12	12	22.7	33.5	83.3	17	50.5	25.4	15.2	0	101	16.6	75.3	25.4	33.5	63.5	72.3	19.4	63.6	0																			1	1	1	1	1	1	1	0	1	1	1	1	1	1	1	1	1	0	22.7	33.5	83.3	17	50.5	25.4	15.2	0	101	16.6	75.3	25.4	33.5	63.5	72.3	19.4	63.6	0	1	1	1	1	1	1	1	1	1	1	1	1	1	1	1	1	1	1		High	4	0.4451	0	1	1	1	516.535	-0.08	-4e-05	48.643	5.49e-05	0.0001676	0.606	3.37	89
453245	FALSE		High	Unambiguous	TKEQILEEFSK	[K].TKEQILEEFSK.[V]	2xTMTpro [K2; K11]; 1xTMTpro [N-Term]	2xTMTpro [K2; K11]; 1xTMTpro [N-Term]	0.0125376	0.00148874	0.229	1	1	1	O60506	O60506 [255-265]			Heterogeneous nuclear ribonucleoprotein Q OS=Homo sapiens OX=9606 GN=SYNCRIP PE=1 SV=2	O60506	1	2264.33	11																																																																																											NoQuanValues	High	3	0.1285	0	1	1	1	755.449	-0.24	-0.00018	131.594	0.001278	0.006563	0.229	2.49
453371	FALSE		High	Unambiguous	TKGPCVVEENDPIFER	[R].TKGPCVVEENDPIFER.[G]	1xCarbamidomethyl [C5]; 1xTMTpro [K2]; 1xTMTpro [N-Term]	1xCarbamidomethyl [C5]; 1xTMTpro [K2]; 1xTMTpro [N-Term]	0.0457205	0.00419174	0.095	1	1	1	A6H8Y1	A6H8Y1 [270-285]			Transcription factor TFIIIB component B'' homolog OS=Homo sapiens OX=9606 GN=BDP1 PE=1 SV=3	A6H8Y1	1	2498.32	16	18.8	19.2	23.8	17	24.4	17.9	8	0	27.9	14.2	26.5	19.6	22.2	24.1	20.3	20.6	14.2	0																			1	1	1	1	1	1	1	0	1	1	1	1	1	1	1	1	1	0	18.8	19.2	23.8	17	24.4	17.9	8	0	27.9	14.2	26.5	19.6	22.2	24.1	20.3	20.6	14.2	0	1	1	1	1	1	1	1	1	1	1	1	1	1	1	1	1	1	1		High	3	0.1982	0	1	1	1	833.445	0.51	0.00042	107.672	0.003447	0.02491	0.095	2.17	89
453739	FALSE		High	Unambiguous	TKPDPEVEEQEK	[R].TKPDPEVEEQEK.[Q]	2xTMTpro [K2; K12]; 1xTMTpro [N-Term]	2xTMTpro [K2; K12]; 1xTMTpro [N-Term]	0.000121632	7.05e-05	0.7	1	1	1	Q96G25	Q96G25 [111-122]			Mediator of RNA polymerase II transcription subunit 8 OS=Homo sapiens OX=9606 GN=MED8 PE=1 SV=2	Q96G25	0	2341.31	12	33.2	40.9	42.7	39.2	41.3	40.2	14.2	0	37	22.2	55.5	46.7	49.8	50.8	53.6	15.3	40	0																			1	1	1	1	1	1	1	0	1	1	1	1	1	1	1	1	1	0	33.2	40.9	42.7	39.2	41.3	40.2	14.2	0	37	22.2	55.5	46.7	49.8	50.8	53.6	15.3	40	0	1	1	1	1	1	1	1	1	1	1	1	1	1	1	1	1	1	1		High	3	0.0918	0	1	1	1	781.107	-0.44	-0.00034	59.5659	5.49e-05	6.59e-05	0.7	2.94	89
453782	FALSE		High	Unambiguous	TKPIVKPQTSPEYGQGINPISR	[K].TKPIVKPQTSPEYGQGINPISR.[L]	2xTMTpro [K2; K6]; 1xTMTpro [N-Term]	2xTMTpro [K2; K6]; 1xTMTpro [N-Term]	2.6e-07	7.05e-05	1.323	1	1	1	O95793	O95793 [269-290]			Double-stranded RNA-binding protein Staufen homolog 1 OS=Homo sapiens OX=9606 GN=STAU1 PE=1 SV=2	O95793	0	3322.93	22																																																																																											NoQuanValues	High	4	0.6481	0	1	1	1	831.489	1.47	0.00122	92.6657	5.49e-05	1.36e-07	1.323	3.95
453786	FALSE		High	Unambiguous	TKPMLETEVLDNDGGGLATIFEP	[K].TKPMLETEVLDNDGGGLATIFEP.[-]	1xTMTpro [K2]; 1xTMTpro [N-Term]	1xTMTpro [K2]; 1xTMTpro [N-Term]	1.96e-05	7.05e-05	0.885	1	1	1	Q9HAV4	Q9HAV4 [1182-1204]			Exportin-5 OS=Homo sapiens OX=9606 GN=XPO5 PE=1 SV=1	Q9HAV4	0	3055.62	23																																																																																											NoQuanValues	High	3	0.5083	0	1	1	1	1019.21	2.58	0.00263	198.711	5.49e-05	1.05e-05	0.885	2.42
453787	FALSE		High	Unambiguous	TKPMLETEVLDNDGGGLATIFEP	[K].TKPMLETEVLDNDGGGLATIFEP.[-]	1xOxidation [M4]; 1xTMTpro [K2]; 1xTMTpro [N-Term]	1xOxidation [M4]; 1xTMTpro [K2]; 1xTMTpro [N-Term]	0.0461564	0.00419174	0.094	1	1	1	Q9HAV4	Q9HAV4 [1182-1204]			Exportin-5 OS=Homo sapiens OX=9606 GN=XPO5 PE=1 SV=1	Q9HAV4	0	3071.61	23	15.8	6.7	31.4	16.9	14	14.5	14.6	0	18.4	8.6	18.8	13.1	13.5	13.4	15.9	11.4	11.4	0																			1	1	1	1	1	1	1	0	1	1	1	1	1	1	1	1	1	0	15.8	6.7	31.4	16.9	14	14.5	14.6	0	18.4	8.6	18.8	13.1	13.5	13.4	15.9	11.4	11.4	0	1	1	1	1	1	1	1	1	1	1	1	1	1	1	1	1	1	1		High	3	0.163	0	1	1	1	1024.54	0.86	0.00088	196.774	0.003447	0.02507	0.094	2.27	89
453801	FALSE		High	Unambiguous	TKPQGDQDTGKEADDGCALGGR	[R].TKPQGDQDTGKEADDGCALGGR.[-]	1xCarbamidomethyl [C17]; 2xTMTpro [K2; K11]; 1xTMTpro [N-Term]	1xCarbamidomethyl [C17]; 2xTMTpro [K2; K11]; 1xTMTpro [N-Term]	0.0158406	0.00171105	0.205	1	1	1	O75127	O75127 [679-700]			Pentatricopeptide repeat-containing protein 1, mitochondrial OS=Homo sapiens OX=9606 GN=PTCD1 PE=1 SV=2	O75127	1	3188.64	22																																																																																											NoQuanValues	High	4	0.1875	0	1	1	1	797.916	0.08	7e-05	46.5104	0.001486	0.008261	0.205	2.56
453804	FALSE		High	Unambiguous	TKPQMQEER	[R].TKPQMQEER.[R]	1xTMTpro [K2]; 1xTMTpro [N-Term]	1xTMTpro [K2]; 1xTMTpro [N-Term]	0.086977	0.0078789	0.026	1	1	1	O75643	O75643 [59-67]			U5 small nuclear ribonucleoprotein 200 kDa helicase OS=Homo sapiens OX=9606 GN=SNRNP200 PE=1 SV=2	O75643	0	1754.97	9	81.9	55.4	84.3	60.3	83.3	53.4	52.4	4	61.8	43.4	90.2	70.6	81.2	83.2	67.5	30.2	76.2	0																			1	1	1	1	1	1	1	1	1	1	1	1	1	1	1	1	1	0	81.9	55.4	84.3	60.3	83.3	53.4	52.4	4	61.8	43.4	90.2	70.6	81.2	83.2	67.5	30.2	76.2	0	1	1	1	1	1	1	1	1	1	1	1	1	1	1	1	1	1	1		High	3	0.011	0	1	1	1	585.662	0.17	0.0001	31.0629	0.006087	0.05174	0.026	1.81	94
453825	FALSE		High	Unambiguous	TKPSEDSLSGQK	[R].TKPSEDSLSGQK.[G]	1xTMTpro [K12]; 1xTMTpro [N-Term]	1xTMTpro [K12]; 1xTMTpro [N-Term]	0.0291618	0.00285525	0.142	1	1	1	P51116	P51116 [631-642]			RNA-binding protein FXR2 OS=Homo sapiens OX=9606 GN=FXR2 PE=1 SV=2	P51116	0	1885.05	12																																																																																											NoQuanValues	High	3	0.0162	0	1	1	1	629.022	-0.94	-0.00059	34.6621	0.002344	0.01535	0.142	3.09
453826	FALSE		High	Unambiguous	TKPSEDSLSGQK	[R].TKPSEDSLSGQK.[G]	2xTMTpro [K2; K12]; 1xTMTpro [N-Term]	2xTMTpro [K2; K12]; 1xTMTpro [N-Term]	6.4e-05	7.05e-05	0.765	1	1	1	P51116	P51116 [631-642]			RNA-binding protein FXR2 OS=Homo sapiens OX=9606 GN=FXR2 PE=1 SV=2	P51116	0	2189.26	12	42	73.3	70.3	59.4	69	94.6	18	4.8	84.2	20.7	72.9	74	110.4	72.9	84.5	13.9	55.3	0																			1	1	1	1	1	1	1	1	1	1	1	1	1	1	1	1	1	0	42	73.3	70.3	59.4	69	94.6	18	4.8	84.2	20.7	72.9	74	110.4	72.9	84.5	13.9	55.3	0	1	1	1	1	1	1	1	1	1	1	1	1	1	1	1	1	1	1		High	3	0.4113	0	1	1	1	730.425	-0.11	-8e-05	54.5637	5.49e-05	3.46e-05	0.765	4.23	94
453851	FALSE		High	Unambiguous	TKPYIQVDIGGGQTK	[K].TKPYIQVDIGGGQTK.[T]	2xTMTpro [K2; K15]; 1xTMTpro [N-Term]	2xTMTpro [K2; K15]; 1xTMTpro [N-Term]	0.000100836	7.05e-05	0.719	1	1	1	P11021	P11021 [124-138]			Endoplasmic reticulum chaperone BiP OS=Homo sapiens OX=9606 GN=HSPA5 PE=1 SV=2	P11021	0	2517.49	15	109.3	104.9	162	101	121.9	110.4	107.6	10.6	102.6	53.3	179.2	93.9	96.6	98	92.6	63.7	117.9	0																			1	1	1	1	1	1	1	1	1	1	1	1	1	1	1	1	1	0	109.3	104.9	162	101	121.9	110.4	107.6	10.6	102.6	53.3	179.2	93.9	96.6	98	92.6	63.7	117.9	0	1	1	1	1	1	1	1	1	1	1	1	1	1	1	1	1	1	1		High	3	0.5126	0	1	1	1	839.83	-4.34	-0.00364	97.9609	5.49e-05	5.48e-05	0.719	4.78	94
454232	FALSE		High	Unambiguous	TLAALPDQDSFYDVTDALEQQGMEALVQR	[K].TLAALPDQDSFYDVTDALEQQGMEALVQR.[H]	1xTMTpro [N-Term]	1xTMTpro [N-Term]	0.0893821	0.00820084	0.023	1	1	1	Q9Y613	Q9Y613 [284-312]			FH1/FH2 domain-containing protein 1 OS=Homo sapiens OX=9606 GN=FHOD1 PE=1 SV=3	Q9Y613	0	3528.75	29	5.3	0	3.1	2.9	7.7	0	2.6	0	6	4.9	0	3.2	0	0	4	2.9	4	0																			1	0	1	1	1	0	1	0	1	1	0	1	0	0	1	1	1	0	5.3	0	3.1	2.9	7.7	0	2.6	0	6	4.9	0	3.2	0	0	4	2.9	4	0	1	1	1	1	1	1	1	1	1	1	1	1	1	1	1	1	1	1		High	3	0.2746	0	1	1	1	1176.92	1.07	0.00126	200.529	0.006258	0.05287	0.023	2.44	61
454241	FALSE		High	Unambiguous	TIACLLPEDLEVR	[K].TIACLLPEDLEVR.[R]	1xCarbamidomethyl [C4]; 1xTMTpro [N-Term]	1xCarbamidomethyl [C4]; 1xTMTpro [N-Term]	0.0935244	0.00885278	0.018	1	1	1	Q13129	Q13129 [397-409]			Zinc finger protein Rlf OS=Homo sapiens OX=9606 GN=RLF PE=1 SV=2	Q13129	0	1833.01	13																																																																																											NoQuanValues	High	3	0.2708	0	1	1	1	611.676	1.52	0.00093	169.863	0.006736	0.0562	0.018	2.4
454244	FALSE		High	Unambiguous	TLADAEDK	[K].TLADAEDK.[C]	1xTMTpro [K8]; 1xTMTpro [N-Term]	1xTMTpro [K8]; 1xTMTpro [N-Term]	0.0419708	0.0038533	0.104	1	1	1	Q9NVV4	Q9NVV4 [404-411]			Poly(A) RNA polymerase, mitochondrial OS=Homo sapiens OX=9606 GN=MTPAP PE=1 SV=1	Q9NVV4	0	1470.83	8																																																																																											NoQuanValues	High	3	0.1538	0	1	1	1	490.949	2.29	0.00112	61.3036	0.003209	0.02261	0.104	1.95
454253	FALSE		High	Unambiguous	TLADIIMEK	[R].TLADIIMEK.[L]	1xTMTpro [K9]	1xTMTpro [K9]	0.00146057	0.000114961	0.448	1	1	1	Q13895	Q13895 [146-154]			Bystin OS=Homo sapiens OX=9606 GN=BYSL PE=1 SV=3	Q13895	0	1337.77	9																																																																																											NoQuanValues	High	2	0.4249	0	1	1	1	669.388	1.41	0.00095	139.747	8.42e-05	0.0007965	0.448	3.13
454263	FALSE		High	Unambiguous	TIAECLADELINAAK	[K].TIAECLADELINAAK.[G]	1xCarbamidomethyl [C5]	1xCarbamidomethyl [C5]	0.00234327	0.000262789	0.4	1	1	1	P46782	P46782 [168-182]			40S ribosomal protein S5 OS=Homo sapiens OX=9606 GN=RPS5 PE=1 SV=4	P46782	0	1631.83	15																																																																																											NoQuanLabels	High	2	0.4652	0	1	1	1	816.424	5.59	0.00456	178.259	0.0002295	0.001267	0.4	2.73
454264	FALSE		High	Unambiguous	TIAECLADELINAAK	[K].TIAECLADELINAAK.[G]	1xCarbamidomethyl [C5]; 1xTMTpro [K15]	1xCarbamidomethyl [C5]; 1xTMTpro [K15]	3.28e-06	7.05e-05	1.066	1	1	2	P46782	P46782 [168-182]			40S ribosomal protein S5 OS=Homo sapiens OX=9606 GN=RPS5 PE=1 SV=4	P46782	0	1936.04	15	45.9	58.3	46.3	32.3	116.5	17	16.3	2.4	15.7	12.6	26	38	31.2	11.8	41.8	21.6	52	0																			1	1	1	1	1	1	1	1	1	1	1	1	1	1	1	1	1	0	45.9	58.3	46.3	32.3	116.5	17	16.3	2.4	15.7	12.6	26	38	31.2	11.8	41.8	21.6	52	0	1	1	1	1	1	1	1	1	1	1	1	1	1	1	1	1	1	1		High	3	0.5415	0	1	1	1	646.018	0.26	0.00017	195.513	5.49e-05	1.74e-06	1.066	3.01	94
454265	FALSE		High	Unambiguous	TIAECLADELINAAK	[K].TIAECLADELINAAK.[G]	1xCarbamidomethyl [C5]; 1xTMTpro [K15]; 1xTMTpro [N-Term]	1xCarbamidomethyl [C5]; 1xTMTpro [K15]; 1xTMTpro [N-Term]	1.6e-06	7.05e-05	1.139	1	1	5	P46782	P46782 [168-182]			40S ribosomal protein S5 OS=Homo sapiens OX=9606 GN=RPS5 PE=1 SV=4	P46782	0	2240.25	15	473.4	555.8	542.9	301.2	466	230.9	88.7	15.1	279.5	77.2	591.3	397.6	442.4	380.5	422.6	68.5	376	0																			1	1	1	1	1	1	1	1	1	1	1	1	1	1	1	1	1	0	473.4	555.8	542.9	301.2	466	230.9	88.7	15.1	279.5	77.2	591.3	397.6	442.4	380.5	422.6	68.5	376	0	1	1	1	1	1	1	1	1	1	1	1	1	1	1	1	1	1	1		High	3	0.4133	0	1	1	1	747.42	0.34	0.00025	200.239	5.49e-05	8.43e-07	1.139	3.75	94
454279	FALSE		High	Unambiguous	TIAEQLAEK	[K].TIAEQLAEK.[I]	1xTMTpro [K9]; 1xTMTpro [N-Term]	1xTMTpro [K9]; 1xTMTpro [N-Term]	0.0288823	0.00285525	0.143	1	1	1	Q7L014	Q7L014 [895-903]			Probable ATP-dependent RNA helicase DDX46 OS=Homo sapiens OX=9606 GN=DDX46 PE=1 SV=2	Q7L014	0	1610.96	9	107.2	80.5	156.3	96.4	124.6	85.6	104.4	8.6	109.1	97.7	119.5	99.2	108	128.8	100.2	111.8	103.5	0																			1	1	1	1	1	1	1	1	1	1	1	1	1	1	1	1	1	0	107.2	80.5	156.3	96.4	124.6	85.6	104.4	8.6	109.1	97.7	119.5	99.2	108	128.8	100.2	111.8	103.5	0	1	1	1	1	1	1	1	1	1	1	1	1	1	1	1	1	1	1		High	3	0.1387	0	1	1	1	537.658	-0.52	-0.00028	104.918	0.002303	0.01515	0.143	2.74	94
454283	FALSE		High	Unambiguous	TLAESALQLLYTAK	[K].TLAESALQLLYTAK.[E]	1xTMTpro [K14]; 1xTMTpro [N-Term]	1xTMTpro [K14]; 1xTMTpro [N-Term]	0.00314783	0.000262789	0.37	1	1	1	Q9Y490	Q9Y490 [1767-1780]			Talin-1 OS=Homo sapiens OX=9606 GN=TLN1 PE=1 SV=3	Q9Y490	0	2130.27	14	16.1	20.6	46.5	21.3	27.5	22.9	29	3.1	57.5	25.3	42.9	19.1	13.7	29	39.6	21.9	35	0																			1	1	1	1	1	1	1	1	1	1	1	1	1	1	1	1	1	0	16.1	20.6	46.5	21.3	27.5	22.9	29	3.1	57.5	25.3	42.9	19.1	13.7	29	39.6	21.9	35	0	1	1	1	1	1	1	1	1	1	1	1	1	1	1	1	1	1	1		High	3	0.4938	0	1	1	1	710.759	-2.15	-0.00153	199.076	0.0002598	0.001695	0.37	2.41	94
454290	FALSE		High	Unambiguous	TLAEVCLGQK	[K].TLAEVCLGQK.[I]	1xCarbamidomethyl [C6]; 1xTMTpro [K10]	1xCarbamidomethyl [C6]; 1xTMTpro [K10]	0.000503606	0.000114961	0.556	1	1	1	Q14126	Q14126 [835-844]			Desmoglein-2 OS=Homo sapiens OX=9606 GN=DSG2 PE=1 SV=2	Q14126	0	1422.79	10																																																																																											NoQuanValues	High	2	0.5192	0	1	1	1	711.901	-0.23	-0.00016	81.176	8.42e-05	0.0002763	0.556	3.39
454291	FALSE		High	Unambiguous	TLAEVCLGQK	[K].TLAEVCLGQK.[I]	1xCarbamidomethyl [C6]; 1xTMTpro [K10]; 1xTMTpro [N-Term]	1xCarbamidomethyl [C6]; 1xTMTpro [K10]; 1xTMTpro [N-Term]	0.00117588	0.000114961	0.47	1	1	1	Q14126	Q14126 [835-844]			Desmoglein-2 OS=Homo sapiens OX=9606 GN=DSG2 PE=1 SV=2	Q14126	0	1727	10	100.7	121.6	77.8	83.4	69	188.4	24.7	9.8	143.4	34.3	88.9	125.3	126.1	97.5	115.3	31.6	58.5	0																			1	1	1	1	1	1	1	1	1	1	1	1	1	1	1	1	1	0	100.7	121.6	77.8	83.4	69	188.4	24.7	9.8	143.4	34.3	88.9	125.3	126.1	97.5	115.3	31.6	58.5	0	1	1	1	1	1	1	1	1	1	1	1	1	1	1	1	1	1	1		High	3	0.2963	0	1	1	1	576.339	0.09	5e-05	89.854	8.42e-05	0.0006436	0.47	2.97	94
454306	FALSE		High	Unambiguous	TLAFLIPAVELIVK	[K].TLAFLIPAVELIVK.[L]	1xTMTpro [K14]; 1xTMTpro [N-Term]	1xTMTpro [K14]; 1xTMTpro [N-Term]	0.064162	0.00574602	0.059	1	1	1	Q9NVP1	Q9NVP1 [230-243]			ATP-dependent RNA helicase DDX18 OS=Homo sapiens OX=9606 GN=DDX18 PE=1 SV=2	Q9NVP1	0	2135.37	14																																																																																											NoQuanValues	High	3	0.1166	0	1	1	1	712.46	-1.72	-0.00123	203.566	0.004605	0.03611	0.059	1.63
454356	FALSE		High	Unambiguous	TIAMDGTEGLVR	[R].TIAMDGTEGLVR.[G]	1xTMTpro [N-Term]	1xTMTpro [N-Term]	0.00470968	0.000543356	0.329	1	1	1	P06576	P06576 [110-121]			ATP synthase subunit beta, mitochondrial OS=Homo sapiens OX=9606 GN=ATP5F1B PE=1 SV=3	P06576	0	1566.85	12	5.3	0	3.4	5.5	2.8	0	5.8	0	0	5.6	3.7	4.1	5.3	0	3.7	5.6	2	0																			1	0	1	1	1	0	1	0	0	1	1	1	1	0	1	1	1	0	5.3	0	3.4	5.5	2.8	0	5.8	0	0	5.6	3.7	4.1	5.3	0	3.7	5.6	2	0	1	1	1	1	1	1	1	1	1	1	1	1	1	1	1	1	1	1		High	2	0.3871	0	1	1	1	783.928	1.02	0.0008	101.048	0.0004804	0.002515	0.329	2.79	67
454363	FALSE		High	Unambiguous	TLAMLDEEPK	[R].TLAMLDEEPK.[T]	1xTMTpro [K10]; 1xTMTpro [N-Term]	1xTMTpro [K10]; 1xTMTpro [N-Term]	3.12e-05	7.05e-05	0.838	1	1	2	P35251	P35251 [228-237]			Replication factor C subunit 1 OS=Homo sapiens OX=9606 GN=RFC1 PE=1 SV=4	P35251	0	1754.99	10																																																																																											NoQuanValues	High	3	0.4099	0	1	1	1	585.666	-1.5	-0.00088	124.62	5.49e-05	1.68e-05	0.838	3.44
454385	FALSE		High	Unambiguous	TIAPQNAPR	[K].TIAPQNAPR.[D]	1xTMTpro [N-Term]	1xTMTpro [N-Term]	0.0053507	0.000676198	0.316	1	1	4	Q9NYF8	Q9NYF8 [304-312]			Bcl-2-associated transcription factor 1 OS=Homo sapiens OX=9606 GN=BCLAF1 PE=1 SV=2	Q9NYF8	0	1271.74	9																																																																																											NoQuanValues	High	2	0.5106	0	1	1	1	636.373	-0.13	-8e-05	35.5241	0.000568	0.002845	0.316	2.35
454392	FALSE		High	Unambiguous	TIAQDYGVLK	[R].TIAQDYGVLK.[A]	1xTMTpro [K10]; 1xTMTpro [N-Term]	1xTMTpro [K10]; 1xTMTpro [N-Term]	0.000310573	7.05e-05	0.605	1	1	1	Q06830	Q06830 [111-120]			Peroxiredoxin-1 OS=Homo sapiens OX=9606 GN=PRDX1 PE=1 SV=1	Q06830	0	1716.02	10																																																																																											NoQuanValues	High	3	0.45	0	1	1	2	572.679	1.87	0.00107	110.458	5.49e-05	0.0001705	0.605	3.8
454400	FALSE		High	Unambiguous	TLAQLNPESSLFIIASK	[K].TLAQLNPESSLFIIASK.[T]	1xTMTpro [K17]; 1xTMTpro [N-Term]	1xTMTpro [K17]; 1xTMTpro [N-Term]	0.0138217	0.00159516	0.219	1	1	1	P06744	P06744 [195-211]			Glucose-6-phosphate isomerase OS=Homo sapiens OX=9606 GN=GPI PE=1 SV=4	P06744	0	2440.43	17	36.1	12.6	18	24.2	18.2	17.6	38.2	0	21.9	26.2	23.5	26.4	25.1	18.9	14.8	18.5	12.8	0																			1	1	1	1	1	1	1	0	1	1	1	1	1	1	1	1	1	0	36.1	12.6	18	24.2	18.2	17.6	38.2	0	21.9	26.2	23.5	26.4	25.1	18.9	14.8	18.5	12.8	0	1	1	1	1	1	1	1	1	1	1	1	1	1	1	1	1	1	1		High	3	0.3919	0	1	1	1	814.147	-1.24	-0.00101	197.656	0.001374	0.007245	0.219	2.96	89
454402	FALSE		High	Unambiguous	TIAQMIEDEQR	[K].TIAQMIEDEQR.[ET]	1xTMTpro [N-Term]	1xTMTpro [N-Term]	0.100511	0.00961272	0.01	1	2	1	O75410	O75410 [648-658]			Transforming acidic coiled-coil-containing protein 1 OS=Homo sapiens OX=9606 GN=TACC1 PE=1 SV=2	O95359; O75410	0	1637.85	11	9.6	10.1	14.6	9.4	15.3	13.8	5.9	0	13.6	7.4	12.3	6.8	19.8	15.3	10.1	5.4	10.8	0																			1	1	1	1	1	1	1	0	1	1	1	1	1	1	1	1	1	0	9.6	10.1	14.6	9.4	15.3	13.8	5.9	0	13.6	7.4	12.3	6.8	19.8	15.3	10.1	5.4	10.8	0	1	1	1	1	1	1	1	1	1	1	1	1	1	1	1	1	1	1		High	3	0.1544	0	1	1	1	546.622	0.86	0.00047	120.219	0.007348	0.06091	0.01	2.85	89
454425	FALSE		High	Unambiguous	TLASPEQLEK	[K].TLASPEQLEK.[F]	1xTMTpro [K10]	1xTMTpro [K10]	0.0435994	0.00408124	0.1	1	1	1	Q99576	Q99576 [99-108]			TSC22 domain family protein 3 OS=Homo sapiens OX=9606 GN=TSC22D3 PE=1 SV=2	Q99576	0	1419.8	10																																																																																											NoQuanValues	High	2	0.1907	0	1	1	1	710.405	1.04	0.00074	69.3516	0.00334	0.02344	0.1	2.15
454427	FALSE		High	Unambiguous	TIASSADPK	[K].TIASSADPK.[N]	1xTMTpro [K9]; 1xTMTpro [N-Term]	1xTMTpro [K9]; 1xTMTpro [N-Term]	0.0311939	0.00305086	0.135	1	1	1	Q96T21	Q96T21 [327-335]			Selenocysteine insertion sequence-binding protein 2 OS=Homo sapiens OX=9606 GN=SECISBP2 PE=1 SV=2	Q96T21	0	1497.88	9	50.8	56.7	73.5	51	70.2	80.8	38.1	7	108.2	26.3	74.8	54.4	61.4	64.3	76.5	21.7	64.4	0																			1	1	1	1	1	1	1	1	1	1	1	1	1	1	1	1	1	0	50.8	56.7	73.5	51	70.2	80.8	38.1	7	108.2	26.3	74.8	54.4	61.4	64.3	76.5	21.7	64.4	0	1	1	1	1	1	1	1	1	1	1	1	1	1	1	1	1	1	1		High	3	0.0493	0	1	1	1	499.964	0.33	0.00016	54.1576	0.002519	0.01646	0.135	2.03	94
454429	FALSE		High	Unambiguous	TLASSSSSSSSSSGAETPK	[K].TLASSSSSSSSSSGAETPK.[Q]	1xTMTpro [K19]; 1xTMTpro [N-Term]	1xTMTpro [K19]; 1xTMTpro [N-Term]	7.66e-09	7.05e-05	1.68	1	1	2	Q9Y467	Q9Y467 [253-271]			Sal-like protein 2 OS=Homo sapiens OX=9606 GN=SALL2 PE=1 SV=4	Q9Y467	0	2366.22	19	40.6	42.1	59.1	29.1	53.6	30.8	13.8	0	51.4	18.2	52.3	31	43.4	52.3	46.8	17.6	45.6	0																			1	1	1	1	1	1	1	0	1	1	1	1	1	1	1	1	1	0	40.6	42.1	59.1	29.1	53.6	30.8	13.8	0	51.4	18.2	52.3	31	43.4	52.3	46.8	17.6	45.6	0	1	1	1	1	1	1	1	1	1	1	1	1	1	1	1	1	1	1		High	3	0.4937	0	1	1	1	789.412	1.81	0.00143	48.2895	5.49e-05	3.9e-09	1.68	3.16	89
454432	FALSE		High	Unambiguous	TLATDILMGVLK	[R].TLATDILMGVLK.[E]	1xTMTpro [K12]; 1xTMTpro [N-Term]	1xTMTpro [K12]; 1xTMTpro [N-Term]	0.0231299	0.00217952	0.166	1	1	1	O43143	O43143 [266-277]			ATP-dependent RNA helicase DHX15 OS=Homo sapiens OX=9606 GN=DHX15 PE=1 SV=2	O43143	0	1883.15	12																																																																																											NoQuanValues	High	3	0.3294	0	1	1	1	628.387	-3.22	-0.00202	200.153	0.001839	0.01212	0.166	2.52
454433	FALSE		High	Unambiguous	TLATDILMGVLK	[R].TLATDILMGVLK.[E]	1xOxidation [M8]; 1xTMTpro [K12]; 1xTMTpro [N-Term]	1xOxidation [M8]; 1xTMTpro [K12]; 1xTMTpro [N-Term]	0.0280593	0.00275496	0.146	1	1	1	O43143	O43143 [266-277]			ATP-dependent RNA helicase DHX15 OS=Homo sapiens OX=9606 GN=DHX15 PE=1 SV=2	O43143	0	1899.15	12																																																																																											NoQuanValues	High	3	0.1218	0	1	1	1	633.72	-1.7	-0.00108	196.709	0.002233	0.01468	0.146	1.97
454450	FALSE		High	Unambiguous	TIAVDFASEDIYDK	[R].TIAVDFASEDIYDK.[I]	1xTMTpro [K14]	1xTMTpro [K14]	0.0404008	0.00365236	0.108	1	1	1	Q53GQ0	Q53GQ0 [104-117]			Very-long-chain 3-oxoacyl-CoA reductase OS=Homo sapiens OX=9606 GN=HSD17B12 PE=1 SV=2	Q53GQ0	0	1890.97	14																																																																																											NoQuanValues	High	3	0.3947	0	1	1	1	630.993	0.04	3e-05	133.631	0.003065	0.02165	0.108	3.04
454451	FALSE		High	Unambiguous	TIAVDFASEDIYDK	[R].TIAVDFASEDIYDK.[I]	1xTMTpro [K14]; 1xTMTpro [N-Term]	1xTMTpro [K14]; 1xTMTpro [N-Term]	2.32e-06	7.05e-05	1.101	1	1	3	Q53GQ0	Q53GQ0 [104-117]			Very-long-chain 3-oxoacyl-CoA reductase OS=Homo sapiens OX=9606 GN=HSD17B12 PE=1 SV=2	Q53GQ0	0	2195.17	14	198.7	54	146	62.2	62.6	57.8	79.4	3	72.2	60.1	106.5	71.9	63.4	84.7	54.7	54.2	107.5	0																			1	1	1	1	1	1	1	1	1	1	1	1	1	1	1	1	1	0	198.7	54	146	62.2	62.6	57.8	79.4	3	72.2	60.1	106.5	71.9	63.4	84.7	54.7	54.2	107.5	0	2	2	2	2	2	2	2	2	2	2	2	2	2	2	2	2	2	2		High	3	0.4555	0	1	1	1	732.397	1.24	0.0009	155.317	5.49e-05	1.23e-06	1.101	3.71	94
454452	FALSE		High	Unambiguous	TIAVDFASEDIYDKIK	[R].TIAVDFASEDIYDKIK.[T]	2xTMTpro [K14; K16]; 1xTMTpro [N-Term]	2xTMTpro [K14; K16]; 1xTMTpro [N-Term]	0.00177864	0.000167383	0.428	1	1	1	Q53GQ0	Q53GQ0 [104-119]			Very-long-chain 3-oxoacyl-CoA reductase OS=Homo sapiens OX=9606 GN=HSD17B12 PE=1 SV=2	Q53GQ0	1	2740.56	16	154.5	20.7	40	37.5	43.5	28.5	79.1	4.1	70.1	46.8	32.6	63.3	28.1	39.1	23.5	22.9	29.4	0																			1	1	1	1	1	1	1	1	1	1	1	1	1	1	1	1	1	0	154.5	20.7	40	37.5	43.5	28.5	79.1	4.1	70.1	46.8	32.6	63.3	28.1	39.1	23.5	22.9	29.4	0	1	1	1	1	1	1	1	1	1	1	1	1	1	1	1	1	1	1		High	4	0.3668	0	1	1	1	685.896	0.47	0.00032	171.705	0.0001202	0.0009662	0.428	3.49	94
454465	FALSE		High	Unambiguous	TICAEFAILR	[K].TICAEFAILR.[M]	1xCarbamidomethyl [C3]	1xCarbamidomethyl [C3]	0.00122317	0.000114961	0.466	1	1	1	O75643	O75643 [1357-1366]			U5 small nuclear ribonucleoprotein 200 kDa helicase OS=Homo sapiens OX=9606 GN=SNRNP200 PE=1 SV=2	O75643	0	1193.63	10																																																																																											NoQuanLabels	High	2	0.4887	0	1	1	1	597.323	2.65	0.00158	124.421	8.42e-05	0.0006704	0.466	2.66
454532	FALSE		High	Unambiguous	TIDCDVITLMGTPSGTAEPYDGTK	[K].TIDCDVITLMGTPSGTAEPYDGTK.[A]	1xCarbamidomethyl [C4]; 1xTMTpro [K24]; 1xTMTpro [N-Term]	1xCarbamidomethyl [C4]; 1xTMTpro [K24]; 1xTMTpro [N-Term]	8.16e-07	7.05e-05	1.207	1	1	1	Q9NW68	Q9NW68 [96-119]			BSD domain-containing protein 1 OS=Homo sapiens OX=9606 GN=BSDC1 PE=1 SV=1	Q9NW68	0	3150.58	24	36.6	83.7	74	36.8	51	40.7	19.6	0	102.1	21.9	63.9	37.5	76.9	58.6	98.8	25	61.5	0																			1	1	1	1	1	1	1	0	1	1	1	1	1	1	1	1	1	0	36.6	83.7	74	36.8	51	40.7	19.6	0	102.1	21.9	63.9	37.5	76.9	58.6	98.8	25	61.5	0	1	1	1	1	1	1	1	1	1	1	1	1	1	1	1	1	1	1		High	3	0.5178	0	1	1	1	1050.87	0.33	0.00035	169.568	5.49e-05	4.32e-07	1.207	5.33	89
454537	FALSE		High	Unambiguous	TLDDDVFMPLYPK	[R].TLDDDVFMPLYPK.[N]	1xTMTpro [K13]; 1xTMTpro [N-Term]	1xTMTpro [K13]; 1xTMTpro [N-Term]	0.00324208	0.000313968	0.367	1	1	1	Q9Y5B6	Q9Y5B6 [743-755]			PAX3- and PAX7-binding protein 1 OS=Homo sapiens OX=9606 GN=PAXBP1 PE=1 SV=2	Q9Y5B6	0	2162.17	13																																																																																											NoQuanValues	High	3	0.5465	0	1	1	1	721.392	-3.78	-0.00273	181.824	0.0002949	0.001751	0.367	3.33
454540	FALSE		High	Unambiguous	TLDDGFFPFIILDAINDR	[K].TLDDGFFPFIILDAINDR.[V]	1xTMTpro [N-Term]	1xTMTpro [N-Term]	1.3e-07	7.05e-05	1.393	1	1	1	P49750	P49750 [1920-1937]			YLP motif-containing protein 1 OS=Homo sapiens OX=9606 GN=YLPM1 PE=1 SV=4	P49750	0	2386.26	18																																																																																											NoQuanValues	High	3	0.5149	0	1	1	1	796.093	1.69	0.00135	203.733	5.49e-05	6.77e-08	1.393	5.36
454544	FALSE		High	Unambiguous	TIDDLK	[K].TIDDLK.[CNK]	1xTMTpro [K6]; 1xTMTpro [N-Term]	1xTMTpro [K6]; 1xTMTpro [N-Term]	0.0360232	0.00327191	0.12	2	3	2	P13645; O94763	P13645 [202-207]; O94763 [127-132]			Keratin, type I cytoskeletal 10 OS=Homo sapiens OX=9606 GN=KRT10 PE=1 SV=6;Unconventional prefoldin RPB5 interactor 1 OS=Homo sapiens OX=9606 GN=URI1 PE=1 SV=3	O95263; P13645; O94763	0	1312.8	6	6.7	2.2	2	6	0	9.1	9.8	0	5.1	19.6	3	7.4	8.7	4.9	3	11.2	3.5	0																			1	1	1	1	0	1	1	0	1	1	1	1	1	1	1	1	1	0	6.7	2.2	2	6	0	9.1	9.8	0	5.1	19.6	3	7.4	8.7	4.9	3	11.2	3.5	0	1	1	1	1	1	1	1	1	1	1	1	1	1	1	1	1	1	1	NotUnique	High	2	0.0388	0	1	1	2	656.902	0.01	1e-05	86.1482	0.002755	0.01913	0.12	2.06	83
454545	FALSE		High	Unambiguous	TIDDLKNQILNLTTDNANILLQIDNAR	[K].TIDDLKNQILNLTTDNANILLQIDNAR.[L]	1xTMTpro [N-Term]	1xTMTpro [N-Term]	2.57e-06	7.05e-05	1.091	1	1	1	P13645	P13645 [202-228]			Keratin, type I cytoskeletal 10 OS=Homo sapiens OX=9606 GN=KRT10 PE=1 SV=6	P13645	1	3356.83	27																																																																																											NoQuanValues	High	3		0.0167	2	2	2	1119.62	0.76	0.00085	199.42	5.49e-05	1.36e-06	1.091	6.47
454546	FALSE		High	Unambiguous	TIDDLKNQILNLTTDNANILLQIDNAR	[K].TIDDLKNQILNLTTDNANILLQIDNAR.[L]	1xTMTpro [K6]; 1xTMTpro [N-Term]	1xTMTpro [K6]; 1xTMTpro [N-Term]	5.54e-06	7.05e-05	1.013	1	1	1	P13645	P13645 [202-228]			Keratin, type I cytoskeletal 10 OS=Homo sapiens OX=9606 GN=KRT10 PE=1 SV=6	P13645	1	3661.04	27																																																																																											NoQuanValues	High	4	0.3986	0	1	1	1	916.015	-1.32	-0.00121	200.011	5.49e-05	2.97e-06	1.013	4.39
454558	FALSE		High	Unambiguous	TIDEGDADEVTK	[K].TIDEGDADEVTK.[Q]	1xTMTpro [K12]; 1xTMTpro [N-Term]	1xTMTpro [K12]; 1xTMTpro [N-Term]	0.00051873	0.000114961	0.553	1	1	1	Q7LBC6	Q7LBC6 [1589-1600]			Lysine-specific demethylase 3B OS=Homo sapiens OX=9606 GN=KDM3B PE=1 SV=2	Q7LBC6	0	1901	12	5.8	7.2	18.8	5.4	8.9	8.5	8.4	0	12.6	4.6	11.3	8.8	6.6	7.7	8.8	8.7	11.5	0																			1	1	1	1	1	1	1	0	1	1	1	1	1	1	1	1	1	0	5.8	7.2	18.8	5.4	8.9	8.5	8.4	0	12.6	4.6	11.3	8.8	6.6	7.7	8.8	8.7	11.5	0	1	1	1	1	1	1	1	1	1	1	1	1	1	1	1	1	1	1		High	2	0.4456	0	1	1	1	951.004	0.28	0.00026	72.9841	8.42e-05	0.0002835	0.553	2.85	89
454561	FALSE		High	Unambiguous	TLDELGIHLTK	[R].TLDELGIHLTK.[E]	1xTMTpro [K11]; 1xTMTpro [N-Term]	1xTMTpro [K11]; 1xTMTpro [N-Term]	0.00299678	0.000262789	0.375	1	1	1	Q15029	Q15029 [395-405]			116 kDa U5 small nuclear ribonucleoprotein component OS=Homo sapiens OX=9606 GN=EFTUD2 PE=1 SV=1	Q15029	0	1848.11	11																																																																																											NoQuanValues	High	3	0.5182	0	1	1	1	616.708	-0.04	-2e-05	137.948	0.0002598	0.00162	0.375	3.03
454571	FALSE		High	Unambiguous	TLDFDPLLSPASPK	[R].TLDFDPLLSPASPK.[R]	1xTMTpro [K14]	1xTMTpro [K14]	0.0109362	0.0012542	0.243	1	1	1	Q53H80	Q53H80 [10-23]			Akirin-2 OS=Homo sapiens OX=9606 GN=AKIRIN2 PE=1 SV=2	Q53H80	0	1805	14																																																																																											NoQuanValues	High	3	0.3855	0	1	1	1	602.34	2.9	0.00174	157.663	0.001095	0.005719	0.243	3.58
454600	FALSE		High	Unambiguous	TIDIGVVTAEEALNYGFSGVMLR	[R].TIDIGVVTAEEALNYGFSGVMLR.[G]	1xTMTpro [N-Term]	1xTMTpro [N-Term]	0.0161518	0.00171105	0.203	1	1	1	O75306	O75306 [272-294]			NADH dehydrogenase [ubiquinone] iron-sulfur protein 2, mitochondrial OS=Homo sapiens OX=9606 GN=NDUFS2 PE=1 SV=2	O75306	0	2759.46	23																																																																																											NoQuanValues	High	3		0.0204	2	2	3	920.494	2.33	0.00215	202.452	0.001494	0.008462	0.203	2.4
454610	FALSE		High	Unambiguous	TLDLSNNQLSEIPAELADCPK	[K].TLDLSNNQLSEIPAELADCPK.[L]	1xCarbamidomethyl [C19]; 1xTMTpro [K21]; 1xTMTpro [N-Term]	1xCarbamidomethyl [C19]; 1xTMTpro [K21]; 1xTMTpro [N-Term]	0.00406449	0.000454616	0.344	1	1	1	Q8N1G4	Q8N1G4 [206-226]			Leucine-rich repeat-containing protein 47 OS=Homo sapiens OX=9606 GN=LRRC47 PE=1 SV=1	Q8N1G4	0	2936.55	21	56.2	25.6	64.7	40.8	31.8	45.3	57.8	4.7	44	50.4	46.4	49.8	27.8	39.2	28.7	60	42.9	0																			1	1	1	1	1	1	1	1	1	1	1	1	1	1	1	1	1	0	56.2	25.6	64.7	40.8	31.8	45.3	57.8	4.7	44	50.4	46.4	49.8	27.8	39.2	28.7	60	42.9	0	1	1	1	1	1	1	1	1	1	1	1	1	1	1	1	1	1	1		High	3	0.5814	0	1	1	1	979.519	-4.07	-0.00398	177.085	0.0004227	0.002192	0.344	4.85	94
454624	FALSE		High	Unambiguous	TLDNLTIVTTDLEQEVEGMR	[R].TLDNLTIVTTDLEQEVEGMR.[K]	1xOxidation [M19]; 1xTMTpro [N-Term]	1xOxidation [M19]; 1xTMTpro [N-Term]	8.47e-06	7.05e-05	0.97	1	1	1	Q9C075	Q9C075 [181-200]			Keratin, type I cytoskeletal 23 OS=Homo sapiens OX=9606 GN=KRT23 PE=1 SV=2	Q9C075	0	2597.33	20																																																																																											NoQuanValues	High	3	0.5581	0	1	1	1	866.449	0.8	0.00069	198.638	5.49e-05	4.53e-06	0.97	4.3
454625	FALSE		High	Unambiguous	TLDNLTIVTTDLEQEVEGMRK	[R].TLDNLTIVTTDLEQEVEGMRK.[E]	1xOxidation [M19]; 1xTMTpro [K21]; 1xTMTpro [N-Term]	1xOxidation [M19]; 1xTMTpro [K21]; 1xTMTpro [N-Term]	7.06e-08	7.05e-05	1.455	1	1	1	Q9C075	Q9C075 [181-201]			Keratin, type I cytoskeletal 23 OS=Homo sapiens OX=9606 GN=KRT23 PE=1 SV=2	Q9C075	1	3029.63	21	6.1	5.3	5	8.7	3.7	12	15.9	0	2.1	18.5	0	4.2	4.6	4.5	5	14.9	2	0																			1	1	1	1	1	1	1	0	1	1	0	1	1	1	1	1	1	0	6.1	5.3	5	8.7	3.7	12	15.9	0	2.1	18.5	0	4.2	4.6	4.5	5	14.9	2	0	1	1	1	1	1	1	1	1	1	1	1	1	1	1	1	1	1	1		High	4	0.4481	0	1	1	1	758.165	1.43	0.00108	196.636	5.49e-05	3.65e-08	1.455	4.24	83
454643	FALSE		High	Unambiguous	TIDQFEYDGCDNCDAYLQMK	[K].TIDQFEYDGCDNCDAYLQMK.[G]	2xCarbamidomethyl [C10; C13]; 1xTMTpro [K20]; 1xTMTpro [N-Term]	2xCarbamidomethyl [C10; C13]; 1xTMTpro [K20]; 1xTMTpro [N-Term]	6.28e-05	7.05e-05	0.767	1	1	1	P63272	P63272 [24-43]			Transcription elongation factor SPT4 OS=Homo sapiens OX=9606 GN=SUPT4H1 PE=1 SV=1	P63272	0	3094.41	20	43.4	51.4	57.2	42.1	51.5	27.4	14.6	4.8	38.2	14.5	58.9	41.4	37.4	40.4	54.8	23.9	53.6	0																			1	1	1	1	1	1	1	1	1	1	1	1	1	1	1	1	1	0	43.4	51.4	57.2	42.1	51.5	27.4	14.6	4.8	38.2	14.5	58.9	41.4	37.4	40.4	54.8	23.9	53.6	0	1	1	1	1	1	1	1	1	1	1	1	1	1	1	1	1	1	1		High	3	0.4292	0	1	1	1	1032.14	1.07	0.0011	144.734	5.49e-05	3.42e-05	0.767	4.59	94
454644	FALSE		High	Unambiguous	TIDQIHK	[K].TIDQIHK.[E]	1xTMTpro [K7]; 1xTMTpro [N-Term]	1xTMTpro [K7]; 1xTMTpro [N-Term]	0.0943733	0.00893696	0.017	1	1	1	Q04637	Q04637 [1001-1007]			Eukaryotic translation initiation factor 4 gamma 1 OS=Homo sapiens OX=9606 GN=EIF4G1 PE=1 SV=4	Q04637	0	1462.89	7																																																																																											NoQuanValues	High	3	0.2434	0	1	1	1	488.301	-0.13	-6e-05	57.455	0.00683	0.05681	0.017	2.26
454646	FALSE		High	Unambiguous	TLDQVLEDVDQCCQALSQR	[K].TLDQVLEDVDQCCQALSQR.[L]	2xCarbamidomethyl [C12; C13]	2xCarbamidomethyl [C12; C13]	0.00489832	0.000543356	0.325	1	1	1	O75431	O75431 [178-196]			Metaxin-2 OS=Homo sapiens OX=9606 GN=MTX2 PE=1 SV=1	O75431	0	2278.04	19																																																																																											NoQuanLabels	High	3	0.6359	0	1	1	1	760.02	1.14	0.00087	151.471	0.0004804	0.002626	0.325	3.57
454647	FALSE		High	Unambiguous	TLDQVLEDVDQCCQALSQR	[K].TLDQVLEDVDQCCQALSQR.[L]	2xCarbamidomethyl [C12; C13]; 1xTMTpro [N-Term]	2xCarbamidomethyl [C12; C13]; 1xTMTpro [N-Term]	0.00625997	0.000750234	0.3	1	1	1	O75431	O75431 [178-196]			Metaxin-2 OS=Homo sapiens OX=9606 GN=MTX2 PE=1 SV=1	O75431	0	2582.25	19	17.6	7	12.1	7.2	7.4	5.2	10.2	0	10.4	6.2	8	7	6.9	6.8	4.5	4.9	7.5	0																			1	1	1	1	1	1	1	0	1	1	1	1	1	1	1	1	1	0	17.6	7	12.1	7.2	7.4	5.2	10.2	0	10.4	6.2	8	7	6.9	6.8	4.5	4.9	7.5	0	1	1	1	1	1	1	1	1	1	1	1	1	1	1	1	1	1	1		High	3	0.5066	0	1	1	1	861.424	3.09	0.00266	183.2	0.0006474	0.003339	0.3	3.02	89
454653	FALSE		High	Unambiguous	TIDSFTQNQTR	[K].TIDSFTQNQTR.[L]	1xTMTpro [N-Term]	1xTMTpro [N-Term]	0.000874834	0.000114961	0.5	1	1	1	Q9ULH0	Q9ULH0 [758-768]			Kinase D-interacting substrate of 220 kDa OS=Homo sapiens OX=9606 GN=KIDINS220 PE=1 SV=3	Q9ULH0	0	1614.84	11																																																																																											NoQuanValues	High	2	0.3636	0	1	1	1	807.924	0.28	0.00022	66.6953	8.42e-05	0.0004775	0.5	2.09
454657	FALSE		High	Unambiguous	TLDSGTSEIVK	[R].TLDSGTSEIVK.[S]	1xTMTpro [K11]; 1xTMTpro [N-Term]	1xTMTpro [K11]; 1xTMTpro [N-Term]	6.53e-05	7.05e-05	0.763	1	1	1	Q9H501	Q9H501 [187-197]			ESF1 homolog OS=Homo sapiens OX=9606 GN=ESF1 PE=1 SV=1	Q9H501	0	1758.01	11	80.9	162.8	166.7	68.9	178.3	51.3	24	4.9	80.7	15.2	183.8	72.7	150.8	132.9	157.2	20.2	140.5	0																			1	1	1	1	1	1	1	1	1	1	1	1	1	1	1	1	1	0	80.9	162.8	166.7	68.9	178.3	51.3	24	4.9	80.7	15.2	183.8	72.7	150.8	132.9	157.2	20.2	140.5	0	1	1	1	1	1	1	1	1	1	1	1	1	1	1	1	1	1	1		High	3	0.3542	0	1	1	1	586.675	-1.24	-0.00073	90.4938	5.49e-05	3.53e-05	0.763	2.88	94
454666	FALSE		High	Unambiguous	TLDSVAK	[K].TLDSVAK.[E]	1xTMTpro [K7]; 1xTMTpro [N-Term]	1xTMTpro [K7]; 1xTMTpro [N-Term]	0.024512	0.00243039	0.16	1	1	1	P02545	P02545 [91-97]			Prelamin-A/C OS=Homo sapiens OX=9606 GN=LMNA PE=1 SV=1	P02545	0	1341.82	7	6.3	13.6	10.4	9.8	9	6.8	15.7	0	19.1	10.1	10.6	6.2	10.6	16.1	22.1	12.4	11.4	0																			1	1	1	1	1	1	1	0	1	1	1	1	1	1	1	1	1	0	6.3	13.6	10.4	9.8	9	6.8	15.7	0	19.1	10.1	10.6	6.2	10.6	16.1	22.1	12.4	11.4	0	1	1	1	1	1	1	1	1	1	1	1	1	1	1	1	1	1	1		High	2	0.2823	0	1	1	1	671.415	-0.49	-0.00033	68.489	0.001953	0.0128	0.16	2.09	89
454672	FALSE		High	Unambiguous	TLDSWRDEFLIQASPR	[K].TLDSWRDEFLIQASPR.[D]			0.0043968	0.000543356	0.336	1	1	1	P51149	P51149 [98-113]			Ras-related protein Rab-7a OS=Homo sapiens OX=9606 GN=RAB7A PE=1 SV=1	P51149	1	1933.98	16																																																																																											NoQuanLabels	High	3	0.5565	0	1	1	1	645.33	-0.88	-0.00057	129.599	0.0004804	0.002367	0.336	3.45
454673	FALSE		High	Unambiguous	TLDSWRDEFLIQASPR	[K].TLDSWRDEFLIQASPR.[D]	1xTMTpro [N-Term]	1xTMTpro [N-Term]	0.000267849	7.05e-05	0.62	1	1	1	P51149	P51149 [98-113]			Ras-related protein Rab-7a OS=Homo sapiens OX=9606 GN=RAB7A PE=1 SV=1	P51149	1	2238.18	16	27.4	5.5	13.5	9.3	7	6	12	0	8	11.7	11.5	9.6	11.7	14	7.3	7.8	7.2	0																			1	1	1	1	1	1	1	0	1	1	1	1	1	1	1	1	1	0	27.4	5.5	13.5	9.3	7	6	12	0	8	11.7	11.5	9.6	11.7	14	7.3	7.8	7.2	0	1	1	1	1	1	1	1	1	1	1	1	1	1	1	1	1	1	1		High	3	0.5379	0	1	1	1	746.733	0.42	0.00031	142.416	5.49e-05	0.0001461	0.62	2.9	89
454677	FALSE		High	Unambiguous	TLDTGETPSETK	[K].TLDTGETPSETK.[M]	1xTMTpro [K12]; 1xTMTpro [N-Term]	1xTMTpro [K12]; 1xTMTpro [N-Term]	0.000363678	7.05e-05	0.589	1	1	1	Q9UKZ1	Q9UKZ1 [496-507]			CCR4-NOT transcription complex subunit 11 OS=Homo sapiens OX=9606 GN=CNOT11 PE=1 SV=1	Q9UKZ1	0	1887.02	12	67.5	19.5	58.5	32.3	26.9	26.1	39.9	0	43.6	18.8	36.9	38.2	26.5	35.2	23.3	15	36.1	0																			1	1	1	1	1	1	1	0	1	1	1	1	1	1	1	1	1	0	67.5	19.5	58.5	32.3	26.9	26.1	39.9	0	43.6	18.8	36.9	38.2	26.5	35.2	23.3	15	36.1	0	1	1	1	1	1	1	1	1	1	1	1	1	1	1	1	1	1	1		High	3	0.375	0	1	1	1	629.679	0.51	0.00032	61.1837	5.49e-05	0.0001992	0.589	3.12	89
454690	FALSE		High	Unambiguous	TLDVVLEEHLK	[R].TLDVVLEEHLK.[E]	1xTMTpro [K11]	1xTMTpro [K11]	0.00104471	0.000114961	0.482	1	1	1	Q9H583	Q9H583 [439-449]			HEAT repeat-containing protein 1 OS=Homo sapiens OX=9606 GN=HEATR1 PE=1 SV=3	Q9H583	0	1599.93	11																																																																																											NoQuanValues	High	3	0.4352	0	1	1	1	533.981	0.16	9e-05	108.216	8.42e-05	0.000571	0.482	2.16
454691	FALSE		High	Unambiguous	TLDWEIVELTNK	[K].TLDWEIVELTNK.[L]	1xTMTpro [K12]; 1xTMTpro [N-Term]	1xTMTpro [K12]; 1xTMTpro [N-Term]	0.0557545	0.00486745	0.074	1	1	1	Q5JTD0	Q5JTD0 [139-150]			Tight junction-associated protein 1 OS=Homo sapiens OX=9606 GN=TJAP1 PE=1 SV=1	Q5JTD0	0	2069.18	12																																																																																											NoQuanValues	High	3	0.0231	0	1	1	1	690.397	-0.16	-0.00011	183.975	0.003982	0.03098	0.074	2.16
454692	FALSE		High	Unambiguous	TIDWVAFAEIIPQNQK	[K].TIDWVAFAEIIPQNQK.[A]	1xTMTpro [K16]; 1xTMTpro [N-Term]	1xTMTpro [K16]; 1xTMTpro [N-Term]	0.100511	0.00961272	0.01	1	1	1	O75947	O75947 [10-25]			ATP synthase subunit d, mitochondrial OS=Homo sapiens OX=9606 GN=ATP5PD PE=1 SV=3	O75947	0	2481.4	16	40.2	25.8	28.6	28.5	28.2	30	17.5	2.9	16.4	16.4	24	38.2	23.5	20.7	20.8	22.3	14.5	0																			1	1	1	1	1	1	1	1	1	1	1	1	1	1	1	1	1	0	40.2	25.8	28.6	28.5	28.2	30	17.5	2.9	16.4	16.4	24	38.2	23.5	20.7	20.8	22.3	14.5	0	1	1	1	1	1	1	1	1	1	1	1	1	1	1	1	1	1	1		High	3	0.239	0	1	1	1	827.803	-2.3	-0.0019	198.99	0.0074	0.06121	0.01	2.72	94
454693	FALSE		High	Unambiguous	TIDYIQFLHK	[K].TIDYIQFLHK.[E]	1xTMTpro [K10]; 1xTMTpro [N-Term]	1xTMTpro [K10]; 1xTMTpro [N-Term]	5.41e-05	7.05e-05	0.782	1	1	1	Q9UH92	Q9UH92 [180-189]			Max-like protein X OS=Homo sapiens OX=9606 GN=MLX PE=1 SV=2	Q9UH92	0	1886.1	10	57.1	72.7	87.8	52	71.5	63.1	39.9	2.6	82.8	44.5	93.2	56.3	50.5	58.5	79.8	58.9	84.7	0																			1	1	1	1	1	1	1	1	1	1	1	1	1	1	1	1	1	0	57.1	72.7	87.8	52	71.5	63.1	39.9	2.6	82.8	44.5	93.2	56.3	50.5	58.5	79.8	58.9	84.7	0	1	1	1	1	1	1	1	1	1	1	1	1	1	1	1	1	1	1		High	3	0.5288	0	1	1	1	629.371	-3.21	-0.00202	135.958	5.49e-05	2.95e-05	0.782	3.82	94
454704	FALSE		High	Unambiguous	TLEANEMLLEK	[K].TLEANEMLLEK.[L]	1xTMTpro [K11]; 1xTMTpro [N-Term]	1xTMTpro [K11]; 1xTMTpro [N-Term]	0.00754117	0.000822905	0.281	1	1	1	Q5VU43	Q5VU43 [466-476]			Myomegalin OS=Homo sapiens OX=9606 GN=PDE4DIP PE=1 SV=3	Q5VU43	0	1899.08	11																																																																																											NoQuanValues	High	3	0.1649	0	1	1	1	633.697	0.27	0.00017	137.952	0.0007306	0.004001	0.281	2.79
454712	FALSE		High	Unambiguous	TIECISLIGLAVGK	[K].TIECISLIGLAVGK.[E]	1xCarbamidomethyl [C4]; 1xTMTpro [K14]; 1xTMTpro [N-Term]	1xCarbamidomethyl [C4]; 1xTMTpro [K14]; 1xTMTpro [N-Term]	0.0183275	0.00193317	0.19	1	1	3	O00410	O00410 [557-570]			Importin-5 OS=Homo sapiens OX=9606 GN=IPO5 PE=1 SV=4	O00410	0	2082.25	14	31.6	14.1	33.5	17.6	19.9	18.8	23.4	0	36	19.9	27.2	23.8	11	25.3	20.7	24.1	23	0																			1	1	1	1	1	1	1	0	1	1	1	1	1	1	1	1	1	0	31.6	14.1	33.5	17.6	19.9	18.8	23.4	0	36	19.9	27.2	23.8	11	25.3	20.7	24.1	23	0	1	1	1	1	1	1	1	1	1	1	1	1	1	1	1	1	1	1		High	3	0.4982	0	1	1	1	694.754	-0.88	-0.00061	188.894	0.001642	0.009538	0.19	2.85	89
454713	FALSE		High	Unambiguous	TIEDAIAVLSVAEEAADR	[R].TIEDAIAVLSVAEEAADR.[H]			1.96e-05	7.05e-05	0.885	1	1	1	Q96CT7	Q96CT7 [146-163]			Coiled-coil domain-containing protein 124 OS=Homo sapiens OX=9606 GN=CCDC124 PE=1 SV=1	Q96CT7	0	1872.95	18																																																																																											NoQuanLabels	High	2	0.6634	0	1	1	1	936.982	1.42	0.00133	179.654	5.49e-05	1.05e-05	0.885	5.11
454714	FALSE		High	Unambiguous	TIEDAIAVLSVAEEAADR	[R].TIEDAIAVLSVAEEAADR.[H]	1xTMTpro [N-Term]	1xTMTpro [N-Term]	1.33e-08	7.05e-05	1.624	1	1	2	Q96CT7	Q96CT7 [146-163]			Coiled-coil domain-containing protein 124 OS=Homo sapiens OX=9606 GN=CCDC124 PE=1 SV=1	Q96CT7	0	2177.16	18	30.1	97	67.2	69.4	62.4	85.1	11.1	4.6	65.1	11.1	99.6	75.7	108.4	72.2	74.1	11.1	81.4	0																			1	1	1	1	1	1	1	1	1	1	1	1	1	1	1	1	1	0	30.1	97	67.2	69.4	62.4	85.1	11.1	4.6	65.1	11.1	99.6	75.7	108.4	72.2	74.1	11.1	81.4	0	1	1	1	1	1	1	1	1	1	1	1	1	1	1	1	1	1	1		High	3	0.5768	0	1	1	1	726.393	0.68	0.0005	201.301	5.49e-05	6.8e-09	1.624	4.75	94
454715	FALSE		High	Unambiguous	TIEDAIAVLSVAEEAADRHPER	[R].TIEDAIAVLSVAEEAADRHPER.[R]			0.00670464	0.000750234	0.293	1	1	1	Q96CT7	Q96CT7 [146-167]			Coiled-coil domain-containing protein 124 OS=Homo sapiens OX=9606 GN=CCDC124 PE=1 SV=1	Q96CT7	1	2392.21	22																																																																																											NoQuanLabels	High	4	0.0704	0	1	1	1	598.809	0.84	0.0005	162.693	0.0006474	0.003563	0.293	2.13
454716	FALSE		High	Unambiguous	TIEDAIAVLSVAEEAADRHPER	[R].TIEDAIAVLSVAEEAADRHPER.[R]	1xTMTpro [N-Term]	1xTMTpro [N-Term]	3.83e-08	7.05e-05	1.517	1	1	2	Q96CT7	Q96CT7 [146-167]			Coiled-coil domain-containing protein 124 OS=Homo sapiens OX=9606 GN=CCDC124 PE=1 SV=1	Q96CT7	1	2696.42	22	176.8	515.9	357.9	408.5	403.4	527.4	47.9	29.9	333.3	111.4	459.6	513.5	525	347.9	422.2	53.3	364.9	0																			1	1	1	1	1	1	1	1	1	1	1	1	1	1	1	1	1	0	176.8	515.9	357.9	408.5	403.4	527.4	47.9	29.9	333.3	111.4	459.6	513.5	525	347.9	422.2	53.3	364.9	0	2	2	2	2	2	2	2	2	2	2	2	2	2	2	2	2	2	2		High	4	0.5752	0	1	1	1	674.859	-0.66	-0.00044	197.399	5.49e-05	1.98e-08	1.517	4.12	94
454717	FALSE		High	Unambiguous	TIEDAIAVLSVAEEAADRHPERR	[R].TIEDAIAVLSVAEEAADRHPERR.[M]	1xTMTpro [N-Term]	1xTMTpro [N-Term]	2.23e-05	7.05e-05	0.872	1	1	2	Q96CT7	Q96CT7 [146-168]			Coiled-coil domain-containing protein 124 OS=Homo sapiens OX=9606 GN=CCDC124 PE=1 SV=1	Q96CT7	2	2852.52	23																																																																																											NoQuanValues	High	5	0.1818	0	1	1	1	571.31	0.92	0.00053	182.098	5.49e-05	1.2e-05	0.872	1.76
454719	FALSE		High	Unambiguous	TIEDDLVSALVR	[K].TIEDDLVSALVR.[S]	1xTMTpro [N-Term]	1xTMTpro [N-Term]	0.0183275	0.00193317	0.19	1	1	1	Q9Y606	Q9Y606 [111-122]			Pseudouridylate synthase 1 homolog OS=Homo sapiens OX=9606 GN=PUS1 PE=1 SV=3	Q9Y606	0	1634.93	12	7.1	4.6	2.7	8.3	6	7.9	8.3	0	6.9	4.5	3.4	6.6	5.5	3.1	4.8	7.5	5.4	0																			1	1	1	1	1	1	1	0	1	1	1	1	1	1	1	1	1	0	7.1	4.6	2.7	8.3	6	7.9	8.3	0	6.9	4.5	3.4	6.6	5.5	3.1	4.8	7.5	5.4	0	1	1	1	1	1	1	1	1	1	1	1	1	1	1	1	1	1	1		High	2	0.3144	0	1	1	1	817.969	1.63	0.00133	184.075	0.001666	0.009594	0.19	1.94	89
454734	FALSE		High	Unambiguous	TLEDRFFEHEVK	[K].TLEDRFFEHEVK.[L]	1xTMTpro [K12]; 1xTMTpro [N-Term]	1xTMTpro [K12]; 1xTMTpro [N-Term]	0.0140937	0.00162956	0.217	1	1	1	P61421	P61421 [289-300]			V-type proton ATPase subunit d 1 OS=Homo sapiens OX=9606 GN=ATP6V0D1 PE=1 SV=1	P61421	1	2158.18	12	50.8	10.4	17.8	17.9	16.2	13.9	27.5	0	19	20.9	10.4	26.1	8.7	18.7	11	27.3	13.2	0																			1	1	1	1	1	1	1	0	1	1	1	1	1	1	1	1	1	0	50.8	10.4	17.8	17.9	16.2	13.9	27.5	0	19	20.9	10.4	26.1	8.7	18.7	11	27.3	13.2	0	1	1	1	1	1	1	1	1	1	1	1	1	1	1	1	1	1	1		High	4	0.3606	0	1	1	1	540.301	0.81	0.00043	106.507	0.001395	0.007388	0.217	2.08	89
454737	FALSE		High	Unambiguous	TLEEAIR	[K].TLEEAIR.[S]	1xTMTpro [N-Term]	1xTMTpro [N-Term]	0.0388874	0.00356877	0.112	1	1	1	P50995	P50995 [321-327]			Annexin A11 OS=Homo sapiens OX=9606 GN=ANXA11 PE=1 SV=1	P50995	0	1135.66	7	36.7	38.7	142.7	39.4	58.1	45.5	27.5	0	166.8	23.9	110.1	49	32.8	85.2	113.7	26.1	98.6	0																			1	1	1	1	1	1	1	0	1	1	1	1	1	1	1	1	1	0	36.7	38.7	142.7	39.4	58.1	45.5	27.5	0	166.8	23.9	110.1	49	32.8	85.2	113.7	26.1	98.6	0	1	1	1	1	1	1	1	1	1	1	1	1	1	1	1	1	1	1		High	2	0.119	0	1	1	1	568.335	-1.91	-0.00108	64.7369	0.002988	0.02079	0.112	2.52	89
454744	FALSE		High	Unambiguous	TIEECEVILMVGLPGSGK	[K].TIEECEVILMVGLPGSGK.[T]	1xCarbamidomethyl [C5]; 1xTMTpro [K18]; 1xTMTpro [N-Term]	1xCarbamidomethyl [C5]; 1xTMTpro [K18]; 1xTMTpro [N-Term]	0.000217721	7.05e-05	0.641	1	1	1	Q1KMD3	Q1KMD3 [448-465]			Heterogeneous nuclear ribonucleoprotein U-like protein 2 OS=Homo sapiens OX=9606 GN=HNRNPUL2 PE=1 SV=1	Q1KMD3	0	2540.4	18																																																																																											NoQuanValues	High	3	0.5271	0	1	1	1	847.47	-0.52	-0.00044	194.173	5.49e-05	0.0001184	0.641	3.51
454749	FALSE		High	Unambiguous	TLEEDEEELFK	[K].TLEEDEEELFK.[M]	1xTMTpro [K11]; 1xTMTpro [N-Term]	1xTMTpro [K11]; 1xTMTpro [N-Term]	0.00220888	0.000262789	0.406	1	1	2	P43487	P43487 [40-50]			Ran-specific GTPase-activating protein OS=Homo sapiens OX=9606 GN=RANBP1 PE=1 SV=1	P43487	0	1990.05	11	95.7	151.5	126.8	65.9	107.6	76.9	47.5	3.1	150.4	24.7	112.6	71.4	171.5	105.9	146.5	28.2	93	0																			1	1	1	1	1	1	1	1	1	1	1	1	1	1	1	1	1	0	95.7	151.5	126.8	65.9	107.6	76.9	47.5	3.1	150.4	24.7	112.6	71.4	171.5	105.9	146.5	28.2	93	0	2	2	2	2	2	2	2	2	2	2	2	2	2	2	2	2	2	2		High	3	0.443	0	1	1	1	664.023	1.82	0.00121	150.713	0.0002295	0.0012	0.406	2.98	94
454752	FALSE		High	Unambiguous	TLEEDVDDRAPSK	[K].TLEEDVDDRAPSK.[K]	1xTMTpro [K13]; 1xTMTpro [N-Term]	1xTMTpro [K13]; 1xTMTpro [N-Term]	0.05954	0.00523095	0.067	1	1	1	Q13823	Q13823 [642-654]			Nucleolar GTP-binding protein 2 OS=Homo sapiens OX=9606 GN=GNL2 PE=1 SV=1	Q13823	1	2083.12	13																																																																																											NoQuanValues	High	3	0.1839	0	1	1	1	695.043	-0.31	-0.00022	71.167	0.004237	0.03343	0.067	2.99
454754	FALSE		High	Unambiguous	TLEEEAK	[K].TLEEEAK.[T]	1xTMTpro [K7]; 1xTMTpro [N-Term]	1xTMTpro [K7]; 1xTMTpro [N-Term]	0.0317994	0.00310557	0.133	1	1	2	P35579	P35579 [1175-1181]			Myosin-9 OS=Homo sapiens OX=9606 GN=MYH9 PE=1 SV=4	P35579	0	1427.82	7	27.9	28.3	51.8	43.3	33.1	40.3	74.7	4.3	51.5	52.4	38.1	32.4	32.2	43.3	36.5	53.9	23.7	0																			1	1	1	1	1	1	1	1	1	1	1	1	1	1	1	1	1	0	27.9	28.3	51.8	43.3	33.1	40.3	74.7	4.3	51.5	52.4	38.1	32.4	32.2	43.3	36.5	53.9	23.7	0	1	1	1	1	1	1	1	1	1	1	1	1	1	1	1	1	1	1		High	2	0.1716	0	1	1	1	714.415	-0.82	-0.00059	55.8698	0.002538	0.01682	0.133	2.04	94
454760	FALSE		High	Unambiguous	TLEEEEMMEGETNFSSEIEDLAR	[R].TLEEEEMMEGETNFSSEIEDLAR.[E]	1xTMTpro [N-Term]	1xTMTpro [N-Term]	0.00963145	0.00106121	0.256	1	1	1	Q8N108	Q8N108 [38-60]			Mesoderm induction early response protein 1 OS=Homo sapiens OX=9606 GN=MIER1 PE=1 SV=2	Q8N108	0	2993.36	23	6.2	11.1	7.1	0	4.2	3.7	2.3	0	6.1	0	6.3	2.9	11	8.5	12.6	0	7.8	0																			1	1	1	0	1	1	1	0	1	0	1	1	1	1	1	0	1	0	6.2	11.1	7.1	0	4.2	3.7	2.3	0	6.1	0	6.3	2.9	11	8.5	12.6	0	7.8	0	1	1	1	1	1	1	1	1	1	1	1	1	1	1	1	1	1	1		High	3	0.3343	0	1	1	1	998.46	3.33	0.00332	124.524	0.0009703	0.005071	0.256	3.35	72
454769	FALSE		High	Unambiguous	TLEEIK	[K].TLEEIK.[SL]	1xTMTpro [K6]; 1xTMTpro [N-Term]	1xTMTpro [K6]; 1xTMTpro [N-Term]	0.0808479	0.00751409	0.034	1	2	1	O75152	O75152 [216-221]; [473-478]			Zinc finger CCCH domain-containing protein 11A OS=Homo sapiens OX=9606 GN=ZC3H11A PE=1 SV=3	A0A1B0GTU1; O75152	0	1340.83	6	51.6	37.4	69.2	35.5	45.6	30.3	26.9	0	51.1	27.5	62.5	39.3	54.1	49.1	55.2	26.3	55.2	0																			1	1	1	1	1	1	1	0	1	1	1	1	1	1	1	1	1	0	51.6	37.4	69.2	35.5	45.6	30.3	26.9	0	51.1	27.5	62.5	39.3	54.1	49.1	55.2	26.3	55.2	0	1	1	1	1	1	1	1	1	1	1	1	1	1	1	1	1	1	1		High	2	0.2326	0	1	1	2	670.918	1.06	0.00071	85.914	0.005761	0.04717	0.034	2.15	89
454770	FALSE		High	Unambiguous	TLEEILLER	[K].TLEEILLER.[A]			0.00206178	0.000167383	0.413	1	1	1	O75152	O75152 [360-368]			Zinc finger CCCH domain-containing protein 11A OS=Homo sapiens OX=9606 GN=ZC3H11A PE=1 SV=3	O75152	0	1115.63	9																																																																																											NoQuanLabels	High	2	0.2989	0	1	1	1	558.319	0.54	0.0003	116.562	0.0001202	0.001124	0.413	2.71
454771	FALSE		High	Unambiguous	TLEEILLER	[K].TLEEILLER.[A]	1xTMTpro [N-Term]	1xTMTpro [N-Term]	0.0115961	0.00129158	0.237	1	1	1	O75152	O75152 [360-368]			Zinc finger CCCH domain-containing protein 11A OS=Homo sapiens OX=9606 GN=ZC3H11A PE=1 SV=3	O75152	0	1419.84	9	5.1	0	3.3	0	0	0	0	0	0	0	3.1	0	2.8	2.5	5.4	0	0	0																			1	0	1	0	0	0	0	0	0	0	1	0	1	1	1	0	0	0	5.1	0	3.3	0	0	0	0	0	0	0	3.1	0	2.8	2.5	5.4	0	0	0	1	1	1	1	1	1	1	1	1	1	1	1	1	1	1	1	1	1		High	2	0.2454	0	1	1	1	710.423	0.69	0.00049	160.418	0.001119	0.006099	0.237	2.16	33
454773	FALSE		High	Unambiguous	TIEELQNK	[R].TIEELQNK.[I]	1xTMTpro [K8]	1xTMTpro [K8]	0.0385177	0.00353677	0.113	1	1	1	Q04695	Q04695 [137-144]			Keratin, type I cytoskeletal 17 OS=Homo sapiens OX=9606 GN=KRT17 PE=1 SV=2	Q04695	0	1278.72	8																																																																																											NoQuanValues	High	2		0.0222	2	2	2	639.865	0.68	0.00043	47.3161	0.002944	0.02055	0.113	2.2
454774	FALSE		High	Unambiguous	TIEELQNK	[R].TIEELQNK.[I]	1xTMTpro [K8]; 1xTMTpro [N-Term]	1xTMTpro [K8]; 1xTMTpro [N-Term]	0.0288823	0.00285525	0.143	1	1	1	Q04695	Q04695 [137-144]			Keratin, type I cytoskeletal 17 OS=Homo sapiens OX=9606 GN=KRT17 PE=1 SV=2	Q04695	0	1582.93	8	9.4	7.7	9.2	14.9	11.5	18.4	173.7	0	13.6	33	8.7	16.2	10.1	16.3	9.4	49.5	7.6	0																			1	1	1	1	1	1	1	0	1	1	1	1	1	1	1	1	1	0	9.4	7.7	9.2	14.9	11.5	18.4	173.7	0	13.6	33	8.7	16.2	10.1	16.3	9.4	49.5	7.6	0	1	1	1	1	1	1	1	1	1	1	1	1	1	1	1	1	1	1		High	3	0.2819	0	1	1	1	528.315	-0.38	-0.0002	80.7765	0.002324	0.01524	0.143	2.98	89
454778	FALSE		High	Unambiguous	TLEELYLDANQIEELPK	[RK].TLEELYLDANQIEELPK.[Q]	1xTMTpro [K17]; 1xTMTpro [N-Term]	1xTMTpro [K17]; 1xTMTpro [N-Term]	1.09e-07	7.05e-05	1.411	1	2	1	Q96RT1	Q96RT1 [47-63]			Erbin OS=Homo sapiens OX=9606 GN=ERBIN PE=1 SV=2	Q96NW7; Q96RT1	0	2626.45	17	104.7	134.9	177.3	74	107.5	78.1	54.4	9.4	160.6	36.1	175.7	95.8	109.9	126.7	163.7	37.4	124.2	0																			1	1	1	1	1	1	1	1	1	1	1	1	1	1	1	1	1	0	104.7	134.9	177.3	74	107.5	78.1	54.4	9.4	160.6	36.1	175.7	95.8	109.9	126.7	163.7	37.4	124.2	0	1	1	1	1	1	1	1	1	1	1	1	1	1	1	1	1	1	1		High	3	0.5078	0	1	1	1	876.156	2.69	0.00236	197.942	5.49e-05	5.68e-08	1.411	3.86	94
454781	FALSE		High	Unambiguous	TLEENKEEEGSEPPK	[K].TLEENKEEEGSEPPK.[A]	2xTMTpro [K6; K15]; 1xTMTpro [N-Term]	2xTMTpro [K6; K15]; 1xTMTpro [N-Term]	0.00266308	0.000262789	0.387	1	1	1	Q9UNP9	Q9UNP9 [109-123]			Peptidyl-prolyl cis-trans isomerase E OS=Homo sapiens OX=9606 GN=PPIE PE=1 SV=1	Q9UNP9	1	2628.42	15	26.3	43.6	85.2	20.8	47.7	19.1	17.9	0	45.7	16.5	82.2	29.6	38.6	52.7	71.3	24.2	76.6	0																			1	1	1	1	1	1	1	0	1	1	1	1	1	1	1	1	1	0	26.3	43.6	85.2	20.8	47.7	19.1	17.9	0	45.7	16.5	82.2	29.6	38.6	52.7	71.3	24.2	76.6	0	1	1	1	1	1	1	1	1	1	1	1	1	1	1	1	1	1	1		High	3	0.1916	0	1	1	1	876.811	0.04	3e-05	61.5808	0.0002295	0.001446	0.387	2.14	89
454788	FALSE		High	Unambiguous	TIEEYAVCPDLK	[K].TIEEYAVCPDLK.[V]	1xCarbamidomethyl [C8]; 1xTMTpro [K12]; 1xTMTpro [N-Term]	1xCarbamidomethyl [C8]; 1xTMTpro [K12]; 1xTMTpro [N-Term]	0.00935301	0.00098333	0.259	1	1	2	P36871	P36871 [153-164]			Phosphoglucomutase-1 OS=Homo sapiens OX=9606 GN=PGM1 PE=1 SV=3	P36871	0	2046.11	12																																																																																											NoQuanValues	High	3	0.229	0	1	1	1	682.707	-0.01	-1e-05	130.407	0.0009201	0.004911	0.259	2.62
454803	FALSE		High	Unambiguous	TLEGEFSVTMWSSDEK	[K].TLEGEFSVTMWSSDEK.[K]	1xOxidation [M10]; 1xTMTpro [K16]; 1xTMTpro [N-Term]	1xOxidation [M10]; 1xTMTpro [K16]; 1xTMTpro [N-Term]	0.00116435	0.000114961	0.471	1	1	1	P25490	P25490 [214-229]			Transcriptional repressor protein YY1 OS=Homo sapiens OX=9606 GN=YY1 PE=1 SV=2	P25490	0	2470.23	16																																																																																											NoQuanValues	High	3	0.4661	0	1	1	1	824.082	0.64	0.00053	149.03	8.42e-05	0.0006337	0.471	3.39
454833	FALSE		High	Unambiguous	TIELDGK	[R].TIELDGK.[TRK]	1xTMTpro [K7]; 1xTMTpro [N-Term]	1xTMTpro [K7]; 1xTMTpro [N-Term]	0.0152357	0.00169002	0.209	4	4	2	P62820; P61006; Q9H0U4; Q92930	P62820 [52-58]; P61006 [49-55]; Q9H0U4 [49-55]; Q92930 [49-55]			Ras-related protein Rab-1A OS=Homo sapiens OX=9606 GN=RAB1A PE=1 SV=3;Ras-related protein Rab-8A OS=Homo sapiens OX=9606 GN=RAB8A PE=1 SV=1;Ras-related protein Rab-1B OS=Homo sapiens OX=9606 GN=RAB1B PE=1 SV=1;Ras-related protein Rab-8B OS=Homo sapiens OX=9606 GN=RAB8B PE=1 SV=2	P62820; P61006; Q9H0U4; Q92930	0	1383.83	7	382.6	51.1	134	88.4	78.1	80.1	137.7	5.8	109.7	83.3	118.1	137.1	90.6	116.7	65.5	58.6	99.4	0																			1	1	1	1	1	1	1	1	1	1	1	1	1	1	1	1	1	0	382.6	51.1	134	88.4	78.1	80.1	137.7	5.8	109.7	83.3	118.1	137.1	90.6	116.7	65.5	58.6	99.4	0	2	2	2	2	2	2	2	2	2	2	2	2	2	2	2	2	2	2	NotUnique	High	2	0.4044	0	1	1	1	692.421	0.09	6e-05	85.355	0.001468	0.007919	0.209	2.25	94
454839	FALSE		High	Unambiguous	TIEIEGLR	[R].TIEIEGLR.[G]	1xTMTpro [N-Term]	1xTMTpro [N-Term]	0.00704135	0.000786986	0.288	1	1	1	Q16352	Q16352 [323-330]			Alpha-internexin OS=Homo sapiens OX=9606 GN=INA PE=1 SV=2	Q16352	0	1234.73	8	10.2	20.6	20.9	11.8	15.5	12.5	7.2	0	26	15.5	19.3	12.1	19.6	16.4	24.5	10.1	12.8	0																			1	1	1	1	1	1	1	0	1	1	1	1	1	1	1	1	1	0	10.2	20.6	20.9	11.8	15.5	12.5	7.2	0	26	15.5	19.3	12.1	19.6	16.4	24.5	10.1	12.8	0	1	1	1	1	1	1	1	1	1	1	1	1	1	1	1	1	1	1		High	2	0.283	0	1	1	1	617.87	0.08	5e-05	103.145	0.0007016	0.003725	0.288	1.59	89
454850	FALSE		High	Unambiguous	TLELQGLINDLQR	[R].TLELQGLINDLQR.[E]			0.00100431	0.000114961	0.486	1	1	1	P15924	P15924 [1763-1775]			Desmoplakin OS=Homo sapiens OX=9606 GN=DSP PE=1 SV=3	P15924	0	1512.84	13																																																																																											NoQuanLabels	High	3	0.4779	0	1	1	1	504.951	1.16	0.00058	164.118	8.42e-05	0.0005468	0.486	2.72
454851	FALSE		High	Unambiguous	TLELQGLINDLQR	[R].TLELQGLINDLQR.[E]	1xTMTpro [N-Term]	1xTMTpro [N-Term]	6.77e-07	7.05e-05	1.226	1	1	1	P15924	P15924 [1763-1775]			Desmoplakin OS=Homo sapiens OX=9606 GN=DSP PE=1 SV=3	P15924	0	1817.05	13																																																																																											NoQuanValues	High	3	0.2803	0	1	1	1	606.353	0.15	9e-05	178.951	5.49e-05	3.55e-07	1.226	3.71
454852	FALSE		High	Unambiguous	TIELSDDDFLGECECTLGQIVSSK	[K].TIELSDDDFLGECECTLGQIVSSK.[K]	2xCarbamidomethyl [C13; C15]; 1xTMTpro [K24]; 1xTMTpro [N-Term]	2xCarbamidomethyl [C13; C15]; 1xTMTpro [K24]; 1xTMTpro [N-Term]	2.75e-09	7.05e-05	1.784	1	1	1	O75131	O75131 [86-109]			Copine-3 OS=Homo sapiens OX=9606 GN=CPNE3 PE=1 SV=1	O75131	0	3324.65	24	138.6	35.3	134.8	77	71.6	82.1	95	8.3	87.2	81.3	105.6	88	66.5	76.8	65.9	68.6	81.9	0																			1	1	1	1	1	1	1	1	1	1	1	1	1	1	1	1	1	0	138.6	35.3	134.8	77	71.6	82.1	95	8.3	87.2	81.3	105.6	88	66.5	76.8	65.9	68.6	81.9	0	1	1	1	1	1	1	1	1	1	1	1	1	1	1	1	1	1	1		High	3	0.6887	0	1	1	1	1108.89	2.19	0.00243	197.684	5.49e-05	1.39e-09	1.784	5.75	94
454855	FALSE		High	Unambiguous	TLELSEALR	[R].TLELSEALR.[H]	1xTMTpro [N-Term]	1xTMTpro [N-Term]	0.0885738	0.00814537	0.024	1	1	1	O95613	O95613 [2754-2762]			Pericentrin OS=Homo sapiens OX=9606 GN=PCNT PE=1 SV=4	O95613	0	1335.78	9																																																																																											NoQuanValues	High	2	0.2086	0	1	1	1	668.394	0.84	0.00056	115.386	0.006201	0.05263	0.024	1.87
454868	FALSE		High	Unambiguous	TLENELDELDPDNALLPAGLR	[R].TLENELDELDPDNALLPAGLR.[Q]			0.0103135	0.00114473	0.249	1	1	1	P28289	P28289 [29-49]			Tropomodulin-1 OS=Homo sapiens OX=9606 GN=TMOD1 PE=1 SV=1	P28289	0	2308.17	21																																																																																											NoQuanLabels	High	2	0.3407	0	1	1	1	1154.59	1.42	0.00164	178.96	0.001025	0.0054	0.249	2.7
454869	FALSE		High	Unambiguous	TLENELDELDPDNALLPAGLR	[R].TLENELDELDPDNALLPAGLR.[Q]	1xTMTpro [N-Term]	1xTMTpro [N-Term]	3.96e-09	7.05e-05	1.747	1	1	1	P28289	P28289 [29-49]			Tropomodulin-1 OS=Homo sapiens OX=9606 GN=TMOD1 PE=1 SV=1	P28289	0	2612.37	21	51.3	180.4	126	98.6	105.8	123.4	17.9	6.3	210.4	12.4	120.8	108.5	172.1	117.8	205.1	9.7	78.8	0																			1	1	1	1	1	1	1	1	1	1	1	1	1	1	1	1	1	0	51.3	180.4	126	98.6	105.8	123.4	17.9	6.3	210.4	12.4	120.8	108.5	172.1	117.8	205.1	9.7	78.8	0	1	1	1	1	1	1	1	1	1	1	1	1	1	1	1	1	1	1		High	3	0.546	0	1	1	1	871.464	1.58	0.00137	180.179	5.49e-05	2.01e-09	1.747	5	94
454879	FALSE		High	Unambiguous	TLEPICDADPSALAK	[K].TLEPICDADPSALAK.[Y]	1xCarbamidomethyl [C6]; 1xTMTpro [K15]; 1xTMTpro [N-Term]	1xCarbamidomethyl [C6]; 1xTMTpro [K15]; 1xTMTpro [N-Term]	5.63e-05	7.05e-05	0.778	1	1	1	Q5T8P6	Q5T8P6 [20-34]			RNA-binding protein 26 OS=Homo sapiens OX=9606 GN=RBM26 PE=1 SV=3	Q5T8P6	0	2209.2	15																																																																																											NoQuanValues	High	3	0.3869	0	1	1	1	737.073	0.41	0.0003	133.647	5.49e-05	3.04e-05	0.778	3.98
454883	FALSE		High	Unambiguous	TLEPQELAR	[R].TLEPQELAR.[I]	1xTMTpro [N-Term]	1xTMTpro [N-Term]	0.0400172	0.00362575	0.109	1	1	1	Q8WWM7	Q8WWM7 [517-525]			Ataxin-2-like protein OS=Homo sapiens OX=9606 GN=ATXN2L PE=1 SV=2	Q8WWM7	0	1360.78	9	35	54.5	41.2	39.8	44.8	77.8	9.3	2.9	54.1	12.1	54.1	44.1	70.4	50.6	53.9	7.7	40.6	0																			1	1	1	1	1	1	1	1	1	1	1	1	1	1	1	1	1	0	35	54.5	41.2	39.8	44.8	77.8	9.3	2.9	54.1	12.1	54.1	44.1	70.4	50.6	53.9	7.7	40.6	0	1	1	1	1	1	1	1	1	1	1	1	1	1	1	1	1	1	1		High	2	0.4305	0	1	1	1	680.892	0.64	0.00043	75.6103	0.003047	0.02138	0.109	2.95	94
454889	FALSE		High	Unambiguous	TLEPVRPPVVPNDYVPSPTR	[R].TLEPVRPPVVPNDYVPSPTR.[N]	1xTMTpro [N-Term]	1xTMTpro [N-Term]	0.00285295	0.000262789	0.38	1	1	1	Q9NYB9	Q9NYB9 [200-219]			Abl interactor 2 OS=Homo sapiens OX=9606 GN=ABI2 PE=1 SV=1	Q9NYB9	0	2537.4	20	4	7.9	4.4	8.3	4.5	7.2	4.7	0	7.9	4.8	3.7	7	6	5.4	3.1	8.4	9.2	0																			1	1	1	1	1	1	1	0	1	1	1	1	1	1	1	1	1	0	4	7.9	4.4	8.3	4.5	7.2	4.7	0	7.9	4.8	3.7	7	6	5.4	3.1	8.4	9.2	0	1	1	1	1	1	1	1	1	1	1	1	1	1	1	1	1	1	1		High	3	0.3844	0	1	1	1	846.471	-2.09	-0.00177	118.648	0.0002598	0.001535	0.38	3.46	89
454893	FALSE		High	Unambiguous	TLEQHDNIVTHYK	[K].TLEQHDNIVTHYK.[N]	1xTMTpro [K13]; 1xTMTpro [N-Term]	1xTMTpro [K13]; 1xTMTpro [N-Term]	2.35e-07	7.05e-05	1.333	1	1	1	O60763	O60763 [644-656]			General vesicular transport factor p115 OS=Homo sapiens OX=9606 GN=USO1 PE=1 SV=2	O60763	0	2206.21	13	96.5	73.1	113.4	68.4	105.6	64.3	70.2	5.7	132.5	42.4	102.2	76.3	87.6	65.7	105.8	48.2	106.5	0																			1	1	1	1	1	1	1	1	1	1	1	1	1	1	1	1	1	0	96.5	73.1	113.4	68.4	105.6	64.3	70.2	5.7	132.5	42.4	102.2	76.3	87.6	65.7	105.8	48.2	106.5	0	1	1	1	1	1	1	1	1	1	1	1	1	1	1	1	1	1	1		High	4	0.4373	0	1	1	1	552.309	2.16	0.00119	65.881	5.49e-05	1.23e-07	1.333	2.79	94
454896	FALSE		High	Unambiguous	TIEQNINNLNVSEADRK	[R].TIEQNINNLNVSEADRK.[C]	1xTMTpro [K17]; 1xTMTpro [N-Term]	1xTMTpro [K17]; 1xTMTpro [N-Term]	0.000127784	7.05e-05	0.695	1	1	1	Q15003	Q15003 [222-238]			Condensin complex subunit 2 OS=Homo sapiens OX=9606 GN=NCAPH PE=1 SV=3	Q15003	1	2566.41	17	8.5	12.6	8.9	9.6	10	9.4	12.2	0	12.2	16.6	9.2	11	7.6	9.6	12.8	18.7	3.8	0																			1	1	1	1	1	1	1	0	1	1	1	1	1	1	1	1	1	0	8.5	12.6	8.9	9.6	10	9.4	12.2	0	12.2	16.6	9.2	11	7.6	9.6	12.8	18.7	3.8	0	1	1	1	1	1	1	1	1	1	1	1	1	1	1	1	1	1	1		High	3	0.4764	0	1	1	1	856.141	-0.28	-0.00024	100.678	5.49e-05	6.95e-05	0.695	3.82	89
454898	FALSE		High	Unambiguous	TLEQQENFEEVAR	[K].TLEQQENFEEVAR.[S]	1xTMTpro [N-Term]	1xTMTpro [N-Term]	0.018687	0.00200231	0.188	1	1	1	Q12955	Q12955 [1341-1353]			Ankyrin-3 OS=Homo sapiens OX=9606 GN=ANK3 PE=1 SV=3	Q12955	0	1896.96	13	6.3	4.7	5.2	9.3	6.1	13.2	9.2	0	10.1	12.4	3.1	10.9	4.5	6.2	4.5	13.2	2.7	0																			1	1	1	1	1	1	1	0	1	1	1	1	1	1	1	1	1	0	6.3	4.7	5.2	9.3	6.1	13.2	9.2	0	10.1	12.4	3.1	10.9	4.5	6.2	4.5	13.2	2.7	0	1	1	1	1	1	1	1	1	1	1	1	1	1	1	1	1	1	1		High	2	0.0508	0	1	1	3	948.984	-0.79	-0.00075	85.8049	0.001711	0.009737	0.188	1.18	89
454910	FALSE		High	Unambiguous	TIESETVR	[K].TIESETVR.[T]	1xTMTpro [N-Term]	1xTMTpro [N-Term]	0.0288823	0.00285525	0.143	1	1	1	O43615	O43615 [106-113]			Mitochondrial import inner membrane translocase subunit TIM44 OS=Homo sapiens OX=9606 GN=TIMM44 PE=1 SV=2	O43615	0	1238.69	8	15.8	15.6	16.7	12.6	20.9	17.2	12.6	0	19.5	11.5	23.4	21.3	17.1	15.1	17	12	21.4	0																			1	1	1	1	1	1	1	0	1	1	1	1	1	1	1	1	1	0	15.8	15.6	16.7	12.6	20.9	17.2	12.6	0	19.5	11.5	23.4	21.3	17.1	15.1	17	12	21.4	0	1	1	1	1	1	1	1	1	1	1	1	1	1	1	1	1	1	1		High	2	0.1376	0	1	1	1	619.85	0.54	0.00034	38.5654	0.002303	0.01517	0.143	1.89	89
454914	FALSE		High	Unambiguous	TIESIQLSPEEYECLK	[K].TIESIQLSPEEYECLK.[G]	1xCarbamidomethyl [C14]; 1xTMTpro [K16]; 1xTMTpro [N-Term]	1xCarbamidomethyl [C14]; 1xTMTpro [K16]; 1xTMTpro [N-Term]	0.00038968	7.05e-05	0.582	1	1	1	O15091	O15091 [354-369]			Mitochondrial ribonuclease P catalytic subunit OS=Homo sapiens OX=9606 GN=PRORP PE=1 SV=2	O15091	0	2547.35	16																																																																																											NoQuanValues	High	3	0.52	0	1	1	1	849.791	2.6	0.00221	156.914	5.49e-05	0.0002135	0.582	4.25
454917	FALSE		High	Unambiguous	TLESQAVETEK	[K].TLESQAVETEK.[V]	1xTMTpro [K11]; 1xTMTpro [N-Term]	1xTMTpro [K11]; 1xTMTpro [N-Term]	0.000275896	7.05e-05	0.617	1	1	2	Q9NVX2	Q9NVX2 [76-86]			Notchless protein homolog 1 OS=Homo sapiens OX=9606 GN=NLE1 PE=1 SV=4	Q9NVX2	0	1843.03	11	40.8	11.7	34.1	19	29.8	14.2	22.1	2.4	20.3	20.9	28.3	25.7	21.3	23.1	16.7	19.8	24	0																			1	1	1	1	1	1	1	1	1	1	1	1	1	1	1	1	1	0	40.8	11.7	34.1	19	29.8	14.2	22.1	2.4	20.3	20.9	28.3	25.7	21.3	23.1	16.7	19.8	24	0	1	1	1	1	1	1	1	1	1	1	1	1	1	1	1	1	1	1		High	3	0.3642	0	1	1	1	615.015	0.63	0.00039	71.8416	5.49e-05	0.0001503	0.617	3.24	94
454931	FALSE		High	Unambiguous	TIETSPSLSR	[K].TIETSPSLSR.[M]	1xTMTpro [N-Term]	1xTMTpro [N-Term]	0.028331	0.00275496	0.145	1	1	1	Q9NVI1	Q9NVI1 [403-412]			Fanconi anemia group I protein OS=Homo sapiens OX=9606 GN=FANCI PE=1 SV=4	Q9NVI1	0	1394.78	10	14.8	3.6	8.8	11.1	9.6	8.9	9.9	0	8.7	12.8	8	12.2	5.4	7.4	6.5	14.1	7.9	0																			1	1	1	1	1	1	1	0	1	1	1	1	1	1	1	1	1	0	14.8	3.6	8.8	11.1	9.6	8.9	9.9	0	8.7	12.8	8	12.2	5.4	7.4	6.5	14.1	7.9	0	1	1	1	1	1	1	1	1	1	1	1	1	1	1	1	1	1	1		High	2	0.4462	0	1	1	1	697.895	1.68	0.00117	53.145	0.002233	0.01487	0.145	2.51	89
454933	FALSE		High	Unambiguous	TLETVPLER	[K].TLETVPLER.[K]	1xTMTpro [N-Term]	1xTMTpro [N-Term]	0.00584465	0.000716298	0.307	1	1	2	P22626	P22626 [4-12]			Heterogeneous nuclear ribonucleoproteins A2/B1 OS=Homo sapiens OX=9606 GN=HNRNPA2B1 PE=1 SV=2	P22626	0	1361.8	9	31.8	23.9	40.8	18.5	31.7	15.9	10.1	0	34.8	7.9	40.3	21.4	24.3	32.7	50.8	4.6	24.7	0																			1	1	1	1	1	1	1	0	1	1	1	1	1	1	1	1	1	0	31.8	23.9	40.8	18.5	31.7	15.9	10.1	0	34.8	7.9	40.3	21.4	24.3	32.7	50.8	4.6	24.7	0	1	1	1	1	1	1	1	1	1	1	1	1	1	1	1	1	1	1		High	3	0.4935	0	1	1	1	454.603	-0.71	-0.00032	89.924	0.000599	0.003098	0.307	3.1	89
454938	FALSE		High	Unambiguous	TLEVEIEPGVR	[R].TLEVEIEPGVR.[D]	1xTMTpro [N-Term]	1xTMTpro [N-Term]	0.0353397	0.00321422	0.122	1	1	1	Q9UBS4	Q9UBS4 [207-217]			DnaJ homolog subfamily B member 11 OS=Homo sapiens OX=9606 GN=DNAJB11 PE=1 SV=1	Q9UBS4	0	1545.88	11	37	18	32.2	21	25.4	21.6	35.5	0	26.7	14.6	32.9	22.7	21.4	29.3	27	14.4	25.3	0																			1	1	1	1	1	1	1	0	1	1	1	1	1	1	1	1	1	0	37	18	32.2	21	25.4	21.6	35.5	0	26.7	14.6	32.9	22.7	21.4	29.3	27	14.4	25.3	0	1	1	1	1	1	1	1	1	1	1	1	1	1	1	1	1	1	1		High	3	0.0356	0	1	1	1	515.966	1.4	0.00072	109.946	0.002665	0.01874	0.122	3.09	89
454950	FALSE		High	Unambiguous	TIEYLEEVAITFAK	[R].TIEYLEEVAITFAK.[G]	1xTMTpro [K14]	1xTMTpro [K14]	0.00651035	0.000750234	0.296	1	1	1	P40939	P40939 [236-249]			Trifunctional enzyme subunit alpha, mitochondrial OS=Homo sapiens OX=9606 GN=HADHA PE=1 SV=2	P40939	0	1931.07	14																																																																																											NoQuanValues	High	3	0.3306	0	1	1	1	644.362	0.64	0.00041	198.687	0.0006474	0.003468	0.296	2.42
454951	FALSE		High	Unambiguous	TIEYLEEVAITFAK	[R].TIEYLEEVAITFAK.[G]	1xTMTpro [K14]; 1xTMTpro [N-Term]	1xTMTpro [K14]; 1xTMTpro [N-Term]	5.65e-06	7.05e-05	1.011	1	1	1	P40939	P40939 [236-249]			Trifunctional enzyme subunit alpha, mitochondrial OS=Homo sapiens OX=9606 GN=HADHA PE=1 SV=2	P40939	0	2235.28	14																																																																																											NoQuanValues	High	3	0.5309	0	1	1	1	745.763	-0.73	-0.00054	202.295	5.49e-05	3.01e-06	1.011	3.56
454955	FALSE		High	Unambiguous	TIEYLQPNPASR	[RK].TIEYLQPNPASR.[A]			0.00248582	0.000262789	0.394	1	2	1	Q99961	Q99961 [54-65]			Endophilin-A2 OS=Homo sapiens OX=9606 GN=SH3GL1 PE=1 SV=1	Q99961; Q99962	0	1388.72	12																																																																																											NoQuanLabels	High	2	0.5078	0	1	1	1	694.863	0.7	0.00048	58.0723	0.0002295	0.001348	0.394	2.56
454956	FALSE		High	Unambiguous	TIEYLQPNPASR	[RK].TIEYLQPNPASR.[A]	1xTMTpro [N-Term]	1xTMTpro [N-Term]	0.00164386	0.000167383	0.436	1	2	2	Q99961	Q99961 [54-65]			Endophilin-A2 OS=Homo sapiens OX=9606 GN=SH3GL1 PE=1 SV=1	Q99961; Q99962	0	1692.92	12	3.8	5.2	5.7	0	6.6	7.6	0	0	7.2	0	3.2	4.4	5.8	6.6	7.9	4.6	5.8	0																			1	1	1	0	1	1	0	0	1	0	1	1	1	1	1	1	1	0	3.8	5.2	5.7	0	6.6	7.6	0	0	7.2	0	3.2	4.4	5.8	6.6	7.9	4.6	5.8	0	1	1	1	1	1	1	1	1	1	1	1	1	1	1	1	1	1	1		High	3	0.4059	0	1	1	1	564.98	1.68	0.00095	87.0042	0.0001202	0.0008925	0.436	2.39	72
454969	FALSE		High	Unambiguous	TLFATEDALEVR	[K].TLFATEDALEVR.[R]			6.79e-05	7.05e-05	0.759	1	1	2	O00159	O00159 [722-733]			Unconventional myosin-Ic OS=Homo sapiens OX=9606 GN=MYO1C PE=1 SV=4	O00159	0	1364.71	12																																																																																											NoQuanLabels	High	2	0.5338	0	1	1	1	682.856	-0.45	-0.00031	111.363	5.49e-05	3.67e-05	0.759	2.81
454970	FALSE		High	Unambiguous	TLFATEDALEVR	[K].TLFATEDALEVR.[R]	1xTMTpro [N-Term]	1xTMTpro [N-Term]	0.000170123	7.05e-05	0.666	1	1	2	O00159	O00159 [722-733]			Unconventional myosin-Ic OS=Homo sapiens OX=9606 GN=MYO1C PE=1 SV=4	O00159	0	1668.91	12																																																																																											NoQuanValues	High	3	0.4242	0	1	1	1	556.976	-0.01	0	141.343	5.49e-05	9.24e-05	0.666	3.56
454979	FALSE		High	Unambiguous	TLFDILDDR	[R].TLFDILDDR.[R]	1xTMTpro [N-Term]	1xTMTpro [N-Term]	0.0517071	0.00470491	0.082	1	1	1	Q86UD0	Q86UD0 [34-42]			Suppressor APC domain-containing protein 2 OS=Homo sapiens OX=9606 GN=SAPCD2 PE=1 SV=2	Q86UD0	0	1411.78	9	5.2	6.4	9.8	3.8	8.6	6.5	7.2	0	5.7	7.7	8.9	6.4	6.9	3.6	5.8	7.1	8.8	0																			1	1	1	1	1	1	1	0	1	1	1	1	1	1	1	1	1	0	5.2	6.4	9.8	3.8	8.6	6.5	7.2	0	5.7	7.7	8.9	6.4	6.9	3.6	5.8	7.1	8.8	0	1	1	1	1	1	1	1	1	1	1	1	1	1	1	1	1	1	1		High	2	0.1565	0	1	1	1	706.393	2.06	0.00146	177.817	0.00382	0.02854	0.082	1.47	89
454983	FALSE		High	Unambiguous	TIFDSDLMDSAR	[R].TIFDSDLMDSAR.[L]	1xTMTpro [N-Term]	1xTMTpro [N-Term]	0.000421678	0.000114961	0.574	1	1	2	Q969W9	Q969W9 [190-201]			Protein TMEPAI OS=Homo sapiens OX=9606 GN=PMEPA1 PE=1 SV=1	Q969W9	0	1674.83	12	10.3	10.6	11	12	8.6	15.6	6.3	0	9.6	6	13.1	14.6	16.4	10.6	13.5	16.9	6.4	0																			1	1	1	1	1	1	1	0	1	1	1	1	1	1	1	1	1	0	10.3	10.6	11	12	8.6	15.6	6.3	0	9.6	6	13.1	14.6	16.4	10.6	13.5	16.9	6.4	0	1	1	1	1	1	1	1	1	1	1	1	1	1	1	1	1	1	1		High	2	0.6328	0	1	1	1	837.921	1.32	0.0011	138.263	8.42e-05	0.0002306	0.574	3.54	89
454987	FALSE		High	Unambiguous	TLFEAMPEESDDFSQYQLK	[R].TLFEAMPEESDDFSQYQLK.[G]	1xTMTpro [K19]; 1xTMTpro [N-Term]	1xTMTpro [K19]; 1xTMTpro [N-Term]	9.5e-05	7.05e-05	0.725	1	1	1	P28715	P28715 [217-235]			DNA excision repair protein ERCC-5 OS=Homo sapiens OX=9606 GN=ERCC5 PE=1 SV=3	P28715	0	2886.44	19	13.2	16.8	23.2	12.6	14.4	10.8	7.3	0	14.7	10.8	24.3	13.5	18.2	17.3	15.7	8.1	15.1	0																			1	1	1	1	1	1	1	0	1	1	1	1	1	1	1	1	1	0	13.2	16.8	23.2	12.6	14.4	10.8	7.3	0	14.7	10.8	24.3	13.5	18.2	17.3	15.7	8.1	15.1	0	1	1	1	1	1	1	1	1	1	1	1	1	1	1	1	1	1	1		High	3	0.5333	0	1	1	1	962.817	0.32	0.00031	178.349	5.49e-05	5.15e-05	0.725	3.9	89
455053	FALSE		High	Unambiguous	TLFNELR	[R].TLFNELR.[I]	1xTMTpro [N-Term]	1xTMTpro [N-Term]	0.052692	0.00476804	0.08	1	1	1	P57088	P57088 [206-212]			Transmembrane protein 33 OS=Homo sapiens OX=9606 GN=TMEM33 PE=1 SV=2	P57088	0	1196.7	7	67.4	11.9	31.3	24.4	18.6	20.2	25.4	0	24.1	11.7	28	33.3	12.5	23	12	12.7	23.5	0																			1	1	1	1	1	1	1	0	1	1	1	1	1	1	1	1	1	0	67.4	11.9	31.3	24.4	18.6	20.2	25.4	0	24.1	11.7	28	33.3	12.5	23	12	12.7	23.5	0	1	1	1	1	1	1	1	1	1	1	1	1	1	1	1	1	1	1		High	2	0.0737	0	1	1	1	598.851	-0.5	-0.0003	110.232	0.003839	0.02889	0.08	1.9	89
455062	FALSE		High	Unambiguous	TLFQACTDEEAAVVQSCTR	[R].TLFQACTDEEAAVVQSCTR.[S]	2xCarbamidomethyl [C6; C17]; 1xTMTpro [N-Term]	2xCarbamidomethyl [C6; C17]; 1xTMTpro [N-Term]	3.44e-05	7.05e-05	0.828	1	1	2	Q86Y56	Q86Y56 [404-422]			Dynein axonemal assembly factor 5 OS=Homo sapiens OX=9606 GN=DNAAF5 PE=1 SV=4	Q86Y56	0	2490.19	19																																																																																											NoQuanValues	High	3	0.5503	0	1	1	1	830.74	4.86	0.00404	123.683	5.49e-05	1.86e-05	0.828	3.78
455107	FALSE		High	Unambiguous	TLGDFAAEYAK	[K].TLGDFAAEYAK.[S]	1xTMTpro [K11]	1xTMTpro [K11]	0.000374603	7.05e-05	0.586	1	1	2	P09874	P09874 [109-119]			Poly [ADP-ribose] polymerase 1 OS=Homo sapiens OX=9606 GN=PARP1 PE=1 SV=4	P09874	0	1489.79	11																																																																																											NoQuanValues	High	2	0.5568	0	1	1	1	745.398	2.4	0.00179	103.886	5.49e-05	0.0002041	0.586	3.52
455108	FALSE		High	Unambiguous	TLGDFAAEYAK	[K].TLGDFAAEYAK.[S]	1xTMTpro [K11]; 1xTMTpro [N-Term]	1xTMTpro [K11]; 1xTMTpro [N-Term]	6.62e-06	7.05e-05	0.995	1	1	2	P09874	P09874 [109-119]			Poly [ADP-ribose] polymerase 1 OS=Homo sapiens OX=9606 GN=PARP1 PE=1 SV=4	P09874	0	1793.99	11																																																																																											NoQuanValues	High	2	0.619	0	1	1	1	897.501	0.71	0.00063	127.272	5.49e-05	3.55e-06	0.995	3.99
455110	FALSE		High	Unambiguous	TIGDLSTLTASEIK	[K].TIGDLSTLTASEIK.[T]	1xTMTpro [K14]	1xTMTpro [K14]	5e-05	7.05e-05	0.79	1	1	3	Q5UIP0	Q5UIP0 [2329-2342]			Telomere-associated protein RIF1 OS=Homo sapiens OX=9606 GN=RIF1 PE=1 SV=2	Q5UIP0	0	1752.99	14																																																																																											NoQuanValues	High	2	0.4872	0	1	1	1	877	1.31	0.00114	131.425	5.49e-05	2.72e-05	0.79	3.51
455111	FALSE		High	Unambiguous	TIGDLSTLTASEIK	[K].TIGDLSTLTASEIK.[T]	1xTMTpro [K14]; 1xTMTpro [N-Term]	1xTMTpro [K14]; 1xTMTpro [N-Term]	0.00216581	0.000262789	0.408	1	1	1	Q5UIP0	Q5UIP0 [2329-2342]			Telomere-associated protein RIF1 OS=Homo sapiens OX=9606 GN=RIF1 PE=1 SV=2	Q5UIP0	0	2057.2	14																																																																																											NoQuanValues	High	3	0.3019	0	1	1	1	686.404	-1	-0.00068	144.146	0.0002295	0.001181	0.408	2.65
455120	FALSE		High	Unambiguous	TLGECGFTSQTARPQAPATVGLAFR	[K].TLGECGFTSQTARPQAPATVGLAFR.[A]	1xCarbamidomethyl [C5]	1xCarbamidomethyl [C5]	0.0311939	0.00305086	0.135	1	1	1	Q15370	Q15370 [56-80]			Elongin-B OS=Homo sapiens OX=9606 GN=ELOB PE=1 SV=1	Q15370	0	2636.32	25																																																																																											NoQuanLabels	High	3	0.4719	0	1	1	1	879.448	1.29	0.00113	116.914	0.002519	0.01655	0.135	3.56
455121	FALSE		High	Unambiguous	TLGECGFTSQTARPQAPATVGLAFR	[K].TLGECGFTSQTARPQAPATVGLAFR.[A]	1xCarbamidomethyl [C5]; 1xTMTpro [N-Term]	1xCarbamidomethyl [C5]; 1xTMTpro [N-Term]	0.000178728	7.05e-05	0.661	1	1	1	Q15370	Q15370 [56-80]			Elongin-B OS=Homo sapiens OX=9606 GN=ELOB PE=1 SV=1	Q15370	0	2940.53	25	9.6	16.8	15.7	11.2	19.6	10.5	9.2	0	13.8	13.4	18.6	9.4	18.9	13.5	23.4	9.1	14.1	0																			1	1	1	1	1	1	1	0	1	1	1	1	1	1	1	1	1	0	9.6	16.8	15.7	11.2	19.6	10.5	9.2	0	13.8	13.4	18.6	9.4	18.9	13.5	23.4	9.1	14.1	0	1	1	1	1	1	1	1	1	1	1	1	1	1	1	1	1	1	1		High	3	0.5847	0	1	1	1	980.849	0.24	0.00024	123.722	5.49e-05	9.77e-05	0.661	3.66	89
455124	FALSE		High	Unambiguous	TLGEDDPWLDDTAAWIER	[K].TLGEDDPWLDDTAAWIER.[S]			2.12e-08	7.05e-05	1.577	1	1	2	O43290	O43290 [189-206]			U4/U6.U5 tri-snRNP-associated protein 1 OS=Homo sapiens OX=9606 GN=SART1 PE=1 SV=1	O43290	0	2102.97	18																																																																																											NoQuanLabels	High	2	0.6606	0	1	1	1	1051.99	0.96	0.00101	124.474	5.49e-05	1.09e-08	1.577	5.51
455125	FALSE		High	Unambiguous	TLGEDDPWLDDTAAWIER	[K].TLGEDDPWLDDTAAWIER.[S]	1xTMTpro [N-Term]	1xTMTpro [N-Term]	4.95e-08	7.05e-05	1.491	1	1	2	O43290	O43290 [189-206]			U4/U6.U5 tri-snRNP-associated protein 1 OS=Homo sapiens OX=9606 GN=SART1 PE=1 SV=1	O43290	0	2407.17	18																																																																																											NoQuanValues	High	3	0.6782	0	1	1	1	803.064	1.14	0.00091	179.451	5.49e-05	2.55e-08	1.491	6.37
455138	FALSE		High	Unambiguous	TLGETSANAETEQNK	[K].TLGETSANAETEQNK.[K]	1xTMTpro [K15]	1xTMTpro [K15]	0.0124159	0.00145267	0.23	1	1	1	Q5UIP0	Q5UIP0 [1489-1503]			Telomere-associated protein RIF1 OS=Homo sapiens OX=9606 GN=RIF1 PE=1 SV=2	Q5UIP0	0	1896.95	15																																																																																											NoQuanValues	High	3	0.256	0	1	1	1	632.987	-0.28	-0.00018	36.4122	0.001228	0.006467	0.23	2.5
455139	FALSE		High	Unambiguous	TLGETSANAETEQNK	[K].TLGETSANAETEQNK.[K]	1xTMTpro [K15]; 1xTMTpro [N-Term]	1xTMTpro [K15]; 1xTMTpro [N-Term]	5.7e-09	7.05e-05	1.71	1	1	1	Q5UIP0	Q5UIP0 [1489-1503]			Telomere-associated protein RIF1 OS=Homo sapiens OX=9606 GN=RIF1 PE=1 SV=2	Q5UIP0	0	2201.15	15																																																																																											NoQuanValues	High	3	0.4898	0	1	1	1	734.39	0.7	0.00052	53.5152	5.49e-05	2.9e-09	1.71	5.88
455140	FALSE		High	Unambiguous	TLGETSANAETEQNKK	[K].TLGETSANAETEQNKK.[K]	TMTpro [K]; 1xTMTpro [N-Term]	TMTpro [K]; 1xTMTpro [N-Term]	0.0448604	0.00413597	0.097	1	1	1	Q5UIP0	Q5UIP0 [1489-1504]			Telomere-associated protein RIF1 OS=Homo sapiens OX=9606 GN=RIF1 PE=1 SV=2	Q5UIP0	1	2329.25	16																																																																																											NoQuanValues	High	3	0.3724	0	1	1	1	777.087	-1.17	-0.00091	33.9394	0.003392	0.02425	0.097	3.33
455141	FALSE		High	Unambiguous	TLGETSANAETEQNKK	[K].TLGETSANAETEQNKK.[K]	2xTMTpro [K15; K16]; 1xTMTpro [N-Term]	2xTMTpro [K15; K16]; 1xTMTpro [N-Term]	3.65e-05	7.05e-05	0.822	1	1	1	Q5UIP0	Q5UIP0 [1489-1504]			Telomere-associated protein RIF1 OS=Homo sapiens OX=9606 GN=RIF1 PE=1 SV=2	Q5UIP0	1	2633.46	16																																																																																											NoQuanValues	High	3	0.6415	0	1	1	1	878.493	2.75	0.00241	56.25	5.49e-05	1.98e-05	0.822	5.3
455145	FALSE		High	Unambiguous	TIGGGDDSFNTFFSETGAGK	[K].TIGGGDDSFNTFFSETGAGK.[H]	1xTMTpro [K20]	1xTMTpro [K20]	1.64e-05	7.05e-05	0.903	2	5	3	P68363; Q9BQE3	P68363 [41-60]; Q9BQE3 [41-60]			Tubulin alpha-1B chain OS=Homo sapiens OX=9606 GN=TUBA1B PE=1 SV=1;Tubulin alpha-1C chain OS=Homo sapiens OX=9606 GN=TUBA1C PE=1 SV=1	P0DPH8; Q6PEY2; Q71U36; P68363; Q9BQE3	0	2312.1	20																																																																																											NoQuanValues	High	3	0.5676	0	1	1	1	771.37	-2.45	-0.00189	144.895	5.49e-05	8.78e-06	0.903	4.07
455146	FALSE		High	Unambiguous	TIGGGDDSFNTFFSETGAGK	[K].TIGGGDDSFNTFFSETGAGK.[H]	1xTMTpro [K20]; 1xTMTpro [N-Term]	1xTMTpro [K20]; 1xTMTpro [N-Term]	8.6e-08	7.05e-05	1.435	2	5	5	P68363; Q9BQE3	P68363 [41-60]; Q9BQE3 [41-60]			Tubulin alpha-1B chain OS=Homo sapiens OX=9606 GN=TUBA1B PE=1 SV=1;Tubulin alpha-1C chain OS=Homo sapiens OX=9606 GN=TUBA1C PE=1 SV=1	P0DPH8; Q6PEY2; Q71U36; P68363; Q9BQE3	0	2616.31	20	71	93.1	126.5	65.9	111.3	139.1	73.8	13.2	116.7	46.9	88.9	61.7	50.4	116.3	167.6	71.6	134.5	0																			1	1	1	1	1	1	1	1	1	1	1	1	1	1	1	1	1	0	71	93.1	126.5	65.9	111.3	139.1	73.8	13.2	116.7	46.9	88.9	61.7	50.4	116.3	167.6	71.6	134.5	0	2	2	2	2	2	2	2	2	2	2	2	2	2	2	2	2	2	2	NotUnique	High	3	0.4472	0	1	1	1	872.774	-0.39	-0.00034	154.27	5.49e-05	4.48e-08	1.435	4.92	94
455149	FALSE		High	Unambiguous	TLGGLEMELR	[R].TLGGLEMELR.[L]			0.0117098	0.00129158	0.236	1	1	2	Q9Y4L1	Q9Y4L1 [269-278]			Hypoxia up-regulated protein 1 OS=Homo sapiens OX=9606 GN=HYOU1 PE=1 SV=1	Q9Y4L1	0	1118.59	10																																																																																											NoQuanLabels	High	2	0.4142	0	1	1	1	559.798	1.12	0.00063	100.426	0.001119	0.006134	0.236	2.39
455167	FALSE		High	Unambiguous	TIGLDIGVAEISQLAAR	[K].TIGLDIGVAEISQLAAR.[T]			0.000119255	7.05e-05	0.702	1	1	2	Q5VUA4	Q5VUA4 [598-614]			Zinc finger protein 318 OS=Homo sapiens OX=9606 GN=ZNF318 PE=1 SV=2	Q5VUA4	0	1726.97	17																																																																																											NoQuanLabels	High	3	0.5199	0	1	1	1	576.326	-2.84	-0.00163	185.406	5.49e-05	6.52e-05	0.702	3.77
455173	FALSE		High	Unambiguous	TLGLGEEWR	[R].TLGLGEEWR.[G]	1xTMTpro [N-Term]	1xTMTpro [N-Term]	0.0400172	0.00362575	0.109	1	1	1	O60568	O60568 [68-76]			Multifunctional procollagen lysine hydroxylase and glycosyltransferase LH3 OS=Homo sapiens OX=9606 GN=PLOD3 PE=1 SV=1	O60568	0	1364.75	9	5.8	0	3.5	4.5	3.2	0	2.7	0	5.4	8.8	0	3.2	0	4.4	3.4	3.2	2.9	0																			1	0	1	1	1	0	1	0	1	1	0	1	0	1	1	1	1	0	5.8	0	3.5	4.5	3.2	0	2.7	0	5.4	8.8	0	3.2	0	4.4	3.4	3.2	2.9	0	1	1	1	1	1	1	1	1	1	1	1	1	1	1	1	1	1	1		High	2	0.1987	0	1	1	1	682.878	-0.64	-0.00044	112.364	0.003065	0.0215	0.109	1.51	67
455177	FALSE		High	Unambiguous	TIGIIGAPFSK	[R].TIGIIGAPFSK.[G]	1xTMTpro [K11]; 1xTMTpro [N-Term]	1xTMTpro [K11]; 1xTMTpro [N-Term]	0.00972608	0.00106121	0.255	1	1	1	P05089	P05089 [7-17]			Arginase-1 OS=Homo sapiens OX=9606 GN=ARG1 PE=1 SV=2	P05089	0	1712.06	11	40.1	31.4	21.8	40.1	9.6	62.4	50.7	9.3	26.7	126.2	12	35.1	25.5	24.9	21.3	67.5	6.6	0																			1	1	1	1	1	1	1	1	1	1	1	1	1	1	1	1	1	0	40.1	31.4	21.8	40.1	9.6	62.4	50.7	9.3	26.7	126.2	12	35.1	25.5	24.9	21.3	67.5	6.6	0	1	1	1	1	1	1	1	1	1	1	1	1	1	1	1	1	1	1		High	3	0.2193	0	1	1	1	571.357	-2.64	-0.00151	145.618	0.0009703	0.005117	0.255	2.28	94
455178	FALSE		High	Unambiguous	TLGILGLGR	[K].TLGILGLGR.[I]			0.0103135	0.00114473	0.249	1	1	2	O43175	O43175 [147-155]			D-3-phosphoglycerate dehydrogenase OS=Homo sapiens OX=9606 GN=PHGDH PE=1 SV=4	O43175	0	899.567	9																																																																																											NoQuanLabels	High	2	0.4186	0	1	1	1	450.288	1.66	0.00075	103.813	0.001025	0.005388	0.249	1.72
455189	FALSE		High	Unambiguous	TLGMAEEDEEE	[R].TLGMAEEDEEE.[-]	1xTMTpro [N-Term]	1xTMTpro [N-Term]	0.00784244	0.000822905	0.277	1	1	3	Q13505	Q13505 [456-466]			Metaxin-1 OS=Homo sapiens OX=9606 GN=MTX1 PE=1 SV=3	Q13505	0	1556.7	11	201.7	37.5	82.8	45.4	63.7	42.3	50.7	4.7	84.1	37.2	73.8	84.5	66.7	80.3	43.9	26.3	53.6	0																			1	1	1	1	1	1	1	1	1	1	1	1	1	1	1	1	1	0	201.7	37.5	82.8	45.4	63.7	42.3	50.7	4.7	84.1	37.2	73.8	84.5	66.7	80.3	43.9	26.3	53.6	0	2	2	2	2	2	2	2	2	2	2	2	2	2	2	2	2	2	2		High	2	0.5659	0	1	1	1	778.852	0.41	0.00032	81.3675	0.0007569	0.004127	0.277	2.58	94
455190	FALSE		High	Unambiguous	TLGMAEEDEEE	[R].TLGMAEEDEEE.[-]	1xOxidation [M4]; 1xTMTpro [N-Term]	1xOxidation [M4]; 1xTMTpro [N-Term]	0.00431127	0.000543356	0.338	1	1	3	Q13505	Q13505 [456-466]			Metaxin-1 OS=Homo sapiens OX=9606 GN=MTX1 PE=1 SV=3	Q13505	0	1572.69	11	85.3	17.4	44.3	49.3	29.5	36.4	64.6	0	44.9	23.3	31.6	42	22	40	22.6	19.3	27.6	0																			1	1	1	1	1	1	1	0	1	1	1	1	1	1	1	1	1	0	85.3	17.4	44.3	49.3	29.5	36.4	64.6	0	44.9	23.3	31.6	42	22	40	22.6	19.3	27.6	0	2	2	2	2	2	2	2	2	2	2	2	2	2	2	2	2	2	2		High	2	0.5672	0	1	1	1	786.848	-1.33	-0.00105	58.1148	0.0004575	0.002308	0.338	2.68	89
455216	FALSE		High	Unambiguous	TLGQAEALDK	[R].TLGQAEALDK.[I]	1xTMTpro [K10]; 1xTMTpro [N-Term]	1xTMTpro [K10]; 1xTMTpro [N-Term]	0.00625997	0.000750234	0.3	1	1	2	P27144	P27144 [93-102]			Adenylate kinase 4, mitochondrial OS=Homo sapiens OX=9606 GN=AK4 PE=1 SV=1	P27144	0	1653.97	10	225.1	59.2	129.6	93.6	89.5	98.1	102.2	10	112.8	90.2	122.1	114.3	79.2	114.1	69.5	75.1	93.8	0																			1	1	1	1	1	1	1	1	1	1	1	1	1	1	1	1	1	0	225.1	59.2	129.6	93.6	89.5	98.1	102.2	10	112.8	90.2	122.1	114.3	79.2	114.1	69.5	75.1	93.8	0	2	2	2	2	2	2	2	2	2	2	2	2	2	2	2	2	2	2		High	3	0.2337	0	1	1	1	551.995	1.37	0.00075	89.407	0.0006474	0.003341	0.3	2.61	94
455227	FALSE		High	Unambiguous	TIGSGASSK	[R].TIGSGASSK.[A]	1xTMTpro [K9]	1xTMTpro [K9]	0.0340102	0.00315332	0.126	1	1	1	Q14669	Q14669 [430-438]			E3 ubiquitin-protein ligase TRIP12 OS=Homo sapiens OX=9606 GN=TRIP12 PE=1 SV=1	Q14669	0	1111.63	9																																																																																											NoQuanValues	High	2	0.2902	0	1	1	1	556.318	0.25	0.00014	24.2214	0.002584	0.01796	0.126	2.24
455228	FALSE		High	Unambiguous	TIGSGEPGVPTK	[R].TIGSGEPGVPTK.[K]	1xTMTpro [K12]	1xTMTpro [K12]	0.0374288	0.00333244	0.116	1	1	1	Q5T8P6	Q5T8P6 [493-504]			RNA-binding protein 26 OS=Homo sapiens OX=9606 GN=RBM26 PE=1 SV=3	Q5T8P6	0	1446.81	12																																																																																											NoQuanValues	High	2	0.075	0	1	1	1	723.91	0.15	0.00011	53.404	0.002789	0.01988	0.116	2
455239	FALSE		High	Unambiguous	TLGSSDTQQLR	[R].TLGSSDTQQLR.[R]	1xTMTpro [N-Term]	1xTMTpro [N-Term]	0.0672189	0.0061762	0.054	1	1	1	Q9BRD0	Q9BRD0 [255-265]			BUD13 homolog OS=Homo sapiens OX=9606 GN=BUD13 PE=1 SV=1	Q9BRD0	0	1509.82	11	11.5	18.9	16.1	14.9	17.7	10.1	3.7	0	5.2	4.8	13.5	13.1	21.2	19.9	13.5	7.2	11.6	0																			1	1	1	1	1	1	1	0	1	1	1	1	1	1	1	1	1	0	11.5	18.9	16.1	14.9	17.7	10.1	3.7	0	5.2	4.8	13.5	13.1	21.2	19.9	13.5	7.2	11.6	0	1	1	1	1	1	1	1	1	1	1	1	1	1	1	1	1	1	1		High	2	0.504	0	1	1	1	755.413	-0.93	-0.0007	40.3251	0.004952	0.03828	0.054	2.5	89
455250	FALSE		High	Unambiguous	TIGTGLVTNTLAMTEEEK	[R].TIGTGLVTNTLAMTEEEK.[N]	1xOxidation [M13]; 1xTMTpro [K18]	1xOxidation [M13]; 1xTMTpro [K18]	0.0171223	0.00174887	0.197	1	1	1	P49411	P49411 [430-447]			Elongation factor Tu, mitochondrial OS=Homo sapiens OX=9606 GN=TUFM PE=1 SV=2	P49411	0	2228.17	18																																																																																											NoQuanValues	High	3	0.2439	0	1	1	1	743.394	0.78	0.00058	128.78	0.001494	0.008967	0.197	2.87
455251	FALSE		High	Unambiguous	TIGTGLVTNTLAMTEEEK	[R].TIGTGLVTNTLAMTEEEK.[N]	1xTMTpro [K18]; 1xTMTpro [N-Term]	1xTMTpro [K18]; 1xTMTpro [N-Term]	0.000849337	0.000114961	0.503	1	1	1	P49411	P49411 [430-447]			Elongation factor Tu, mitochondrial OS=Homo sapiens OX=9606 GN=TUFM PE=1 SV=2	P49411	0	2516.38	18																																																																																											NoQuanValues	High	3	0.5075	0	1	1	1	839.463	-0.69	-0.00058	162.56	8.42e-05	0.0004646	0.503	4.02
455255	FALSE		High	Unambiguous	TLGTMIAGDTSGDYR	[K].TLGTMIAGDTSGDYR.[R]	1xTMTpro [N-Term]	1xTMTpro [N-Term]	0.000260037	7.05e-05	0.623	1	1	1	P20073	P20073 [465-479]			Annexin A7 OS=Homo sapiens OX=9606 GN=ANXA7 PE=1 SV=3	P20073	0	1861.93	15	15.1	10.1	27.6	13.2	13.8	15.3	9.5	2.3	29.5	9.9	30.7	14.9	8	20.7	25.1	10.4	19.4	0																			1	1	1	1	1	1	1	1	1	1	1	1	1	1	1	1	1	0	15.1	10.1	27.6	13.2	13.8	15.3	9.5	2.3	29.5	9.9	30.7	14.9	8	20.7	25.1	10.4	19.4	0	1	1	1	1	1	1	1	1	1	1	1	1	1	1	1	1	1	1		High	3	0.3645	0	1	1	1	621.313	-1.5	-0.00093	107.583	5.49e-05	0.0001418	0.623	3.1	94
455258	FALSE		High	Unambiguous	TLGTPTQPGSTPR	[K].TLGTPTQPGSTPR.[I]	1xTMTpro [N-Term]	1xTMTpro [N-Term]	5.21e-05	7.05e-05	0.786	1	1	1	Q8NFH5	Q8NFH5 [270-282]			Nucleoporin NUP35 OS=Homo sapiens OX=9606 GN=NUP35 PE=1 SV=1	Q8NFH5	0	1616.89	13	108.7	92.9	96.6	89.7	70.2	99.2	79.5	8.6	135.4	169.4	109	91.1	91.8	136	118.5	109.8	69	0																			1	1	1	1	1	1	1	1	1	1	1	1	1	1	1	1	1	0	108.7	92.9	96.6	89.7	70.2	99.2	79.5	8.6	135.4	169.4	109	91.1	91.8	136	118.5	109.8	69	0	1	1	1	1	1	1	1	1	1	1	1	1	1	1	1	1	1	1		High	2	0.5176	0	1	1	1	808.951	0.78	0.00063	47.579	5.49e-05	2.82e-05	0.786	2.55	94
455264	FALSE		High	Unambiguous	TLGVDLVALATR	[K].TLGVDLVALATR.[V]			2.12e-05	7.05e-05	0.877	1	1	1	P27708	P27708 [1229-1240]			CAD protein OS=Homo sapiens OX=9606 GN=CAD PE=1 SV=3	P27708	0	1228.73	12																																																																																											NoQuanLabels	High	2	0.4444	0	1	1	1	614.867	-0.17	-0.0001	150.503	5.49e-05	1.14e-05	0.877	2.16
455278	FALSE		High	Unambiguous	TLGYQYDPEQLDLAENMVSQNDGSFISK	[R].TLGYQYDPEQLDLAENMVSQNDGSFISK.[K]	1xTMTpro [K28]; 1xTMTpro [N-Term]	1xTMTpro [K28]; 1xTMTpro [N-Term]	0.000523871	0.000114961	0.552	1	1	1	Q15223	Q15223 [485-512]			Nectin-1 OS=Homo sapiens OX=9606 GN=NECTIN1 PE=1 SV=3	Q15223	0	3770.87	28	4	11	6.1	9.8	7.5	17.1	5	0	9.9	3.3	9.1	6.4	10.6	6.6	9.4	4.1	5.9	0																			1	1	1	1	1	1	1	0	1	1	1	1	1	1	1	1	1	0	4	11	6.1	9.8	7.5	17.1	5	0	9.9	3.3	9.1	6.4	10.6	6.6	9.4	4.1	5.9	0	1	1	1	1	1	1	1	1	1	1	1	1	1	1	1	1	1	1		High	3	0.535	0	1	1	1	1257.63	2.9	0.00364	189.4	8.42e-05	0.0002863	0.552	4.86	89
455287	FALSE		High	Unambiguous	TLHAQIIEK	[K].TLHAQIIEK.[D]	1xTMTpro [K9]; 1xTMTpro [N-Term]	1xTMTpro [K9]; 1xTMTpro [N-Term]	0.00561975	0.000676198	0.311	1	1	1	Q4VCS5	Q4VCS5 [750-758]			Angiomotin OS=Homo sapiens OX=9606 GN=AMOT PE=1 SV=1	Q4VCS5	0	1661.02	9																																																																																											NoQuanValues	High	3	0.4153	0	1	1	1	554.346	0.03	1e-05	67.5434	0.000568	0.002997	0.311	2.48
455334	FALSE		High	Unambiguous	TIHQEDELIEIQSDTGTWYQR	[K].TIHQEDELIEIQSDTGTWYQR.[W]	1xTMTpro [N-Term]	1xTMTpro [N-Term]	2.09e-07	7.05e-05	1.345	1	1	1	Q7L0J3	Q7L0J3 [399-419]			Synaptic vesicle glycoprotein 2A OS=Homo sapiens OX=9606 GN=SV2A PE=1 SV=1	Q7L0J3	0	2866.42	21	22.3	14.7	16.7	17.9	14.1	10.4	14.9	0	28.3	8.9	15.1	22.3	17	14.9	18.6	10	10.5	0																			1	1	1	1	1	1	1	0	1	1	1	1	1	1	1	1	1	0	22.3	14.7	16.7	17.9	14.1	10.4	14.9	0	28.3	8.9	15.1	22.3	17	14.9	18.6	10	10.5	0	1	1	1	1	1	1	1	1	1	1	1	1	1	1	1	1	1	1		High	3	0.6299	0	1	1	1	956.147	2.59	0.00248	131.557	5.49e-05	1.09e-07	1.345	4.81	89
455346	FALSE		High	Unambiguous	TIHSYQGQIISHEK	[R].TIHSYQGQIISHEK.[K]	1xTMTpro [K14]	1xTMTpro [K14]	0.00188692	0.000167383	0.422	1	1	1	Q96PC5	Q96PC5 [1053-1066]			Melanoma inhibitory activity protein 2 OS=Homo sapiens OX=9606 GN=MIA2 PE=1 SV=4	Q96PC5	0	1945.05	14																																																																																											NoQuanValues	High	4		0.0389	2	2	3	487.017	0.84	0.00041	34.519	0.0001202	0.001028	0.422	1.73
455476	FALSE		High	Unambiguous	TLKPQPQQLQQNLPK	[R].TLKPQPQQLQQNLPK.[G]	2xTMTpro [K3; K15]; 1xTMTpro [N-Term]	2xTMTpro [K3; K15]; 1xTMTpro [N-Term]	5.27e-06	7.05e-05	1.018	1	1	1	Q96A22	Q96A22 [30-44]			Uncharacterized protein C11orf52 OS=Homo sapiens OX=9606 GN=C11orf52 PE=1 SV=2	Q96A22	0	2673.62	15	198.4	144	81.1	231.1	85.4	369.4	37.3	20.6	113.9	55.3	99.4	327.5	149.2	131.8	89.7	50.1	57.9	0																			1	1	1	1	1	1	1	1	1	1	1	1	1	1	1	1	1	0	198.4	144	81.1	231.1	85.4	369.4	37.3	20.6	113.9	55.3	99.4	327.5	149.2	131.8	89.7	50.1	57.9	0	1	1	1	1	1	1	1	1	1	1	1	1	1	1	1	1	1	1		High	3	0.6307	0	1	1	1	891.878	-1	-0.00089	95.585	5.49e-05	2.81e-06	1.018	4.36	94
455575	FALSE		High	Unambiguous	TLLDIDNTR	[K].TLLDIDNTR.[M]			0.00368407	0.000359806	0.354	1	1	3	P35527	P35527 [225-233]			Keratin, type I cytoskeletal 9 OS=Homo sapiens OX=9606 GN=KRT9 PE=1 SV=3	P35527	0	1060.56	9																																																																																											NoQuanLabels	High	2	0.3917	0	1	1	1	530.786	0.43	0.00023	71.2627	0.0003247	0.001986	0.354	2.4
455576	FALSE		High	Unambiguous	TLLDIDNTR	[K].TLLDIDNTR.[M]	1xTMTpro [N-Term]	1xTMTpro [N-Term]	0.00200176	0.000167383	0.416	1	1	14	P35527	P35527 [225-233]			Keratin, type I cytoskeletal 9 OS=Homo sapiens OX=9606 GN=KRT9 PE=1 SV=3	P35527	0	1364.77	9																																																																																											NoQuanValues	High	2	0.4382	0	1	1	1	682.889	0.52	0.00035	102.214	0.0001202	0.001083	0.416	2.67
455583	FALSE		High	Unambiguous	TIIDNTDLGYEVLPINTQYEGMR	[R].TIIDNTDLGYEVLPINTQYEGMR.[D]	1xTMTpro [N-Term]	1xTMTpro [N-Term]	0.000566881	0.000114961	0.544	1	1	1	Q96AG3	Q96AG3 [348-370]			Mitochondrial outer membrane protein SLC25A46 OS=Homo sapiens OX=9606 GN=SLC25A46 PE=1 SV=1	Q96AG3	0	2959.5	23	20.2	7.9	13.2	8.7	9.8	10.3	11.5	0	7.9	8.9	12.3	10.4	8.9	7.5	8.1	9.7	12.2	0																			1	1	1	1	1	1	1	0	1	1	1	1	1	1	1	1	1	0	20.2	7.9	13.2	8.7	9.8	10.3	11.5	0	7.9	8.9	12.3	10.4	8.9	7.5	8.1	9.7	12.2	0	1	1	1	1	1	1	1	1	1	1	1	1	1	1	1	1	1	1		High	3	0.3261	0	1	1	1	987.176	2.84	0.0028	184.453	8.42e-05	0.0003089	0.544	2.76	89
455592	FALSE		High	Unambiguous	TLIEAGLPQK	[K].TLIEAGLPQK.[V]	1xTMTpro [K10]	1xTMTpro [K10]	0.0102132	0.00114473	0.25	1	1	1	O43390	O43390 [32-41]			Heterogeneous nuclear ribonucleoprotein R OS=Homo sapiens OX=9606 GN=HNRNPR PE=1 SV=1	O43390	0	1373.83	10																																																																																											NoQuanValues	High	2	0.5389	0	1	1	1	687.422	2.57	0.00177	95.6527	0.001025	0.005337	0.25	1.93
455598	FALSE		High	Unambiguous	TILEEEITPTIQK	[K].TILEEEITPTIQK.[L]	1xTMTpro [K13]	1xTMTpro [K13]	0.0324164	0.00310557	0.131	1	1	1	O95347	O95347 [197-209]			Structural maintenance of chromosomes protein 2 OS=Homo sapiens OX=9606 GN=SMC2 PE=1 SV=2	O95347	0	1819.04	13																																																																																											NoQuanValues	High	3	0.3882	0	1	1	1	607.02	3.42	0.00208	122.308	0.002552	0.01712	0.131	2.55
455599	FALSE		High	Unambiguous	TILEEEITPTIQK	[K].TILEEEITPTIQK.[L]	1xTMTpro [K13]; 1xTMTpro [N-Term]	1xTMTpro [K13]; 1xTMTpro [N-Term]	0.000544952	0.000114961	0.548	1	1	3	O95347	O95347 [197-209]			Structural maintenance of chromosomes protein 2 OS=Homo sapiens OX=9606 GN=SMC2 PE=1 SV=2	O95347	0	2123.25	13	66.9	25.6	79.7	43.4	46.7	46	59.4	4.1	49	57.8	56.8	49.1	36.9	44.8	37.6	68.8	48.8	0																			1	1	1	1	1	1	1	1	1	1	1	1	1	1	1	1	1	0	66.9	25.6	79.7	43.4	46.7	46	59.4	4.1	49	57.8	56.8	49.1	36.9	44.8	37.6	68.8	48.8	0	2	2	2	2	2	2	2	2	2	2	2	2	2	2	2	2	2	2		High	3	0.3492	0	1	1	1	708.422	3.05	0.00216	147.376	8.42e-05	0.0002973	0.548	2.52	94
455601	FALSE		High	Unambiguous	TLLEEEYFR	[R].TLLEEEYFR.[E]			0.0744269	0.00654543	0.043	1	1	1	P52701	P52701 [636-644]			DNA mismatch repair protein Msh6 OS=Homo sapiens OX=9606 GN=MSH6 PE=1 SV=2	P52701	0	1199.59	9																																																																																											NoQuanLabels	High	2	0.3889	0	1	1	1	600.302	1.73	0.00104	102.102	0.005119	0.04276	0.043	1.8
455603	FALSE		High	Unambiguous	TLIEELK	[K].TLIEELK.[AT]	1xTMTpro [K7]; 1xTMTpro [N-Term]	1xTMTpro [K7]; 1xTMTpro [N-Term]	0.0216139	0.00203862	0.173	1	2	1	P16220	P16220 [310-316]			Cyclic AMP-responsive element-binding protein 1 OS=Homo sapiens OX=9606 GN=CREB1 PE=1 SV=3	P16220; P18846	0	1453.91	7	26.2	56.2	31.6	28.3	41.1	21.2	14.1	0	25.6	12.6	38.9	27.6	52.7	35.7	41.3	13.9	24.6	0																			1	1	1	1	1	1	1	0	1	1	1	1	1	1	1	1	1	0	26.2	56.2	31.6	28.3	41.1	21.2	14.1	0	25.6	12.6	38.9	27.6	52.7	35.7	41.3	13.9	24.6	0	1	1	1	1	1	1	1	1	1	1	1	1	1	1	1	1	1	1		High	2	0.099	0	1	1	1	727.46	-0.25	-0.00018	126.705	0.001721	0.01131	0.173	2.02	89
455608	FALSE		High	Unambiguous	TLLEGEESR	[R].TLLEGEESR.[M]	1xTMTpro [N-Term]	1xTMTpro [N-Term]	0.00864895	0.000940021	0.267	1	1	8	P04264	P04264 [484-492]			Keratin, type II cytoskeletal 1 OS=Homo sapiens OX=9606 GN=KRT1 PE=1 SV=6	P04264	0	1337.72	9																																																																																											NoQuanValues	High	2	0.1453	0	1	1	1	669.366	0.65	0.00044	70.9133	0.0008913	0.004559	0.267	1.79
455611	FALSE		High	Unambiguous	TLLELQLEGER	[K].TLLELQLEGER.[Q]	1xTMTpro [N-Term]	1xTMTpro [N-Term]	0.0006381	0.000114961	0.532	1	1	2	O75420	O75420 [773-783]			GRB10-interacting GYF protein 1 OS=Homo sapiens OX=9606 GN=GIGYF1 PE=1 SV=2	O75420	0	1604.92	11	9.9	13.1	19	7.5	15.8	16.6	0	0	26.9	4.6	17.9	9.9	8.2	15.1	20.8	2.3	11.1	0																			1	1	1	1	1	1	0	0	1	1	1	1	1	1	1	1	1	0	9.9	13.1	19	7.5	15.8	16.6	0	0	26.9	4.6	17.9	9.9	8.2	15.1	20.8	2.3	11.1	0	1	1	1	1	1	1	1	1	1	1	1	1	1	1	1	1	1	1		High	3	0.4853	0	1	1	1	535.645	2.22	0.00119	140.872	8.42e-05	0.0003494	0.532	3.4	83
455616	FALSE		High	Unambiguous	TLLENTAITIGR	[K].TLLENTAITIGR.[L]			2.94e-05	7.05e-05	0.844	1	1	3	Q92973	Q92973 [774-785]			Transportin-1 OS=Homo sapiens OX=9606 GN=TNPO1 PE=1 SV=2	Q92973	0	1301.74	12																																																																																											NoQuanLabels	High	2	0.5838	0	1	1	1	651.375	0.2	0.00013	99.9364	5.49e-05	1.59e-05	0.844	3.34
455619	FALSE		High	Unambiguous	TLLEQLDDDQ	[R].TLLEQLDDDQ.[-]			0.0061384	0.000750234	0.302	1	1	1	O75400	O75400 [948-957]			Pre-mRNA-processing factor 40 homolog A OS=Homo sapiens OX=9606 GN=PRPF40A PE=1 SV=2	O75400	0	1189.56	10																																																																																											NoQuanLabels	High	2	0.605	0	1	1	1	595.282	-0.93	-0.00056	103.558	0.0006273	0.003252	0.302	3.19
455620	FALSE		High	Unambiguous	TLLEQLDDDQ	[R].TLLEQLDDDQ.[-]	1xTMTpro [N-Term]	1xTMTpro [N-Term]	0.000114639	7.05e-05	0.706	1	1	5	O75400	O75400 [948-957]			Pre-mRNA-processing factor 40 homolog A OS=Homo sapiens OX=9606 GN=PRPF40A PE=1 SV=2	O75400	0	1493.77	10	117.5	163.8	182.8	128.3	172.5	122.3	107.9	6	147	78.6	182	131.3	189.5	160.5	164.8	138.3	155.2	0																			1	1	1	1	1	1	1	1	1	1	1	1	1	1	1	1	1	0	117.5	163.8	182.8	128.3	172.5	122.3	107.9	6	147	78.6	182	131.3	189.5	160.5	164.8	138.3	155.2	0	2	2	2	2	2	2	2	2	2	2	2	2	2	2	2	2	2	2		High	2	0.4057	0	1	1	1	747.387	0.4	0.0003	140.933	5.49e-05	6.22e-05	0.706	2.81	94
455633	FALSE		High	Unambiguous	TIIFCETK	[R].TIIFCETK.[K]	1xCarbamidomethyl [C5]; 1xTMTpro [K8]	1xCarbamidomethyl [C5]; 1xTMTpro [K8]	0.0786531	0.00717998	0.037	1	1	1	Q9NR30	Q9NR30 [441-448]			Nucleolar RNA helicase 2 OS=Homo sapiens OX=9606 GN=DDX21 PE=1 SV=5	Q9NR30	0	1315.73	8																																																																																											NoQuanValues	High	2	0.3728	0	1	1	1	658.367	0.51	0.00033	85.8886	0.005545	0.04579	0.037	2.28
455639	FALSE		High	Unambiguous	TIIFVETK	[K].TIIFVETK.[R]	1xTMTpro [K8]	1xTMTpro [K8]	0.0823421	0.00757866	0.032	1	1	1	Q92841	Q92841 [421-428]			Probable ATP-dependent RNA helicase DDX17 OS=Homo sapiens OX=9606 GN=DDX17 PE=1 SV=2	Q92841	0	1254.76	8																																																																																											NoQuanValues	High	2	0.4809	0	1	1	1	627.885	-0.67	-0.00042	105.406	0.005869	0.04802	0.032	2.35
455640	FALSE		High	Unambiguous	TLLGAESHLR	[R].TLLGAESHLR.[N]	1xTMTpro [N-Term]	1xTMTpro [N-Term]	4.4e-05	7.05e-05	0.803	1	1	1	Q71F23	Q71F23 [396-405]			Centromere protein U OS=Homo sapiens OX=9606 GN=CENPU PE=1 SV=1	Q71F23	0	1400.82	10	52.6	65.1	68.6	39.4	68.4	32.9	32.6	3.1	46.1	13.8	63.6	48.8	64.3	56	58.7	13	59.8	0																			1	1	1	1	1	1	1	1	1	1	1	1	1	1	1	1	1	0	52.6	65.1	68.6	39.4	68.4	32.9	32.6	3.1	46.1	13.8	63.6	48.8	64.3	56	58.7	13	59.8	0	1	1	1	1	1	1	1	1	1	1	1	1	1	1	1	1	1	1		High	3	0.3706	0	1	1	1	467.612	1.88	0.00088	68.3146	5.49e-05	2.39e-05	0.803	4.02	94
455642	FALSE		High	Unambiguous	TIIGDFQK	[K].TIIGDFQK.[E]	1xTMTpro [K8]	1xTMTpro [K8]	0.0100155	0.00106121	0.252	1	1	2	Q96A49	Q96A49 [99-106]			Synapse-associated protein 1 OS=Homo sapiens OX=9606 GN=SYAP1 PE=1 SV=1	Q96A49	0	1225.71	8																																																																																											NoQuanValues	High	2	0.4894	0	1	1	1	613.359	-0.04	-2e-05	92.7492	0.0009703	0.005267	0.252	2.82
455763	FALSE		High	Unambiguous	TILLSTTDPADFAVAEALEK	[K].TILLSTTDPADFAVAEALEK.[Y]	1xTMTpro [K20]	1xTMTpro [K20]	1.76e-05	7.05e-05	0.896	1	1	1	P55196	P55196 [265-284]			Afadin OS=Homo sapiens OX=9606 GN=AFDN PE=1 SV=3	P55196	0	2409.31	20																																																																																											NoQuanValues	High	3	0.506	0	1	1	1	803.775	0.28	0.00022	196.399	5.49e-05	9.48e-06	0.896	4.19
455764	FALSE		High	Unambiguous	TILLSTTDPADFAVAEALEK	[K].TILLSTTDPADFAVAEALEK.[Y]	1xTMTpro [K20]; 1xTMTpro [N-Term]	1xTMTpro [K20]; 1xTMTpro [N-Term]	0.00148963	0.000114961	0.446	1	1	1	P55196	P55196 [265-284]			Afadin OS=Homo sapiens OX=9606 GN=AFDN PE=1 SV=3	P55196	0	2713.52	20																																																																																											NoQuanValues	High	3	0.3488	0	1	1	1	905.175	-1.55	-0.0014	199.256	8.42e-05	0.0008121	0.446	3.67
455778	FALSE		High	Unambiguous	TILMCGPLIK	[R].TILMCGPLIK.[E]	1xCarbamidomethyl [C5]; 1xTMTpro [K10]; 1xTMTpro [N-Term]	1xCarbamidomethyl [C5]; 1xTMTpro [K10]; 1xTMTpro [N-Term]	0.0521973	0.00470491	0.081	1	1	1	Q8IZL8	Q8IZL8 [532-541]			Proline-, glutamic acid- and leucine-rich protein 1 OS=Homo sapiens OX=9606 GN=PELP1 PE=1 SV=2	Q8IZL8	0	1754.06	10																																																																																											NoQuanValues	High	3	0.2611	0	1	1	1	585.357	0.65	0.00038	149.386	0.00382	0.02862	0.081	2.26
455794	FALSE		High	Unambiguous	TLINAEDPPMVVVR	[K].TLINAEDPPMVVVR.[K]	1xOxidation [M10]; 1xTMTpro [N-Term]	1xOxidation [M10]; 1xTMTpro [N-Term]	0.0943733	0.00893696	0.017	1	1	1	P46940	P46940 [857-870]			Ras GTPase-activating-like protein IQGAP1 OS=Homo sapiens OX=9606 GN=IQGAP1 PE=1 SV=1	P46940	0	1874.04	14																																																																																											NoQuanValues	High	3	0.0584	0	1	1	1	625.353	3.47	0.00217	119.854	0.006792	0.0565	0.017	1.37
455808	FALSE		High	Unambiguous	TLLNSQLEMER	[K].TLLNSQLEMER.[M]	1xTMTpro [N-Term]	1xTMTpro [N-Term]	4.91e-05	7.05e-05	0.792	1	1	3	P82094	P82094 [889-899]			TATA element modulatory factor OS=Homo sapiens OX=9606 GN=TMF1 PE=1 SV=2	P82094	0	1637.89	11	14.2	15.6	20.2	9.6	15.9	15	10.2	0	18.6	10.1	20.5	15.1	21.3	26	21.3	10.1	14.2	0																			1	1	1	1	1	1	1	0	1	1	1	1	1	1	1	1	1	0	14.2	15.6	20.2	9.6	15.9	15	10.2	0	18.6	10.1	20.5	15.1	21.3	26	21.3	10.1	14.2	0	1	1	1	1	1	1	1	1	1	1	1	1	1	1	1	1	1	1		High	2	0.4218	0	1	1	1	819.448	2.02	0.00165	110.091	5.49e-05	2.65e-05	0.792	3.39	89
455821	FALSE		High	Unambiguous	TLLPLLLESSTESVAEISSNSLER	[R].TLLPLLLESSTESVAEISSNSLER.[I]	1xTMTpro [N-Term]	1xTMTpro [N-Term]	8.22e-06	7.05e-05	0.973	1	1	1	Q5T4S7	Q5T4S7 [1313-1336]			E3 ubiquitin-protein ligase UBR4 OS=Homo sapiens OX=9606 GN=UBR4 PE=1 SV=1	Q5T4S7	0	2892.57	24	13.7	7.3	19.2	17.7	14	18.8	24	0	13.1	19.1	13.7	12.6	8.8	10.9	8.4	20.8	11	0																			1	1	1	1	1	1	1	0	1	1	1	1	1	1	1	1	1	0	13.7	7.3	19.2	17.7	14	18.8	24	0	13.1	19.1	13.7	12.6	8.8	10.9	8.4	20.8	11	0	1	1	1	1	1	1	1	1	1	1	1	1	1	1	1	1	1	1		High	3	0.4107	0	1	1	1	964.867	3.98	0.00384	202.047	5.49e-05	4.39e-06	0.973	3.92	89
455823	FALSE		High	Unambiguous	TIIPLISQCTPK	[K].TIIPLISQCTPK.[V]	1xCarbamidomethyl [C9]; 1xTMTpro [K12]; 1xTMTpro [N-Term]	1xCarbamidomethyl [C9]; 1xTMTpro [K12]; 1xTMTpro [N-Term]	5.98e-05	7.05e-05	0.772	1	1	1	P40926	P40926 [204-215]			Malate dehydrogenase, mitochondrial OS=Homo sapiens OX=9606 GN=MDH2 PE=1 SV=3	P40926	0	1979.19	12	119.9	19.2	28.2	33.5	24.3	21.9	40.7	2	32	28.6	22.1	51.1	30.4	32.8	18	15.3	28.3	0																			1	1	1	1	1	1	1	1	1	1	1	1	1	1	1	1	1	0	119.9	19.2	28.2	33.5	24.3	21.9	40.7	2	32	28.6	22.1	51.1	30.4	32.8	18	15.3	28.3	0	1	1	1	1	1	1	1	1	1	1	1	1	1	1	1	1	1	1		High	3	0.6373	0	1	1	1	660.399	-1.56	-0.00103	145.075	5.49e-05	3.24e-05	0.772	3.06	94
455830	FALSE		High	Unambiguous	TILQCALNRPAFFAER	[K].TILQCALNRPAFFAER.[L]	1xCarbamidomethyl [C5]; 1xTMTpro [N-Term]	1xCarbamidomethyl [C5]; 1xTMTpro [N-Term]	0.00856472	0.000940021	0.268	1	1	1	P20073	P20073 [409-424]			Annexin A7 OS=Homo sapiens OX=9606 GN=ANXA7 PE=1 SV=3	P20073	0	2211.2	16																																																																																											NoQuanValues	High	3	0.2163	0	1	1	1	737.738	-1.28	-0.00094	136.262	0.000873	0.004516	0.268	2.82
455845	FALSE		High	Unambiguous	TLIQNCGASTIR	[R].TLIQNCGASTIR.[L]	1xCarbamidomethyl [C6]	1xCarbamidomethyl [C6]	0.0653688	0.00589707	0.057	1	1	1	P49368	P49368 [450-461]			T-complex protein 1 subunit gamma OS=Homo sapiens OX=9606 GN=CCT3 PE=1 SV=4	P49368	0	1333.69	12																																																																																											NoQuanLabels	High	2	0.4352	0	1	1	1	667.348	0.09	6e-05	40.5538	0.004731	0.03714	0.057	1.93
455846	FALSE		High	Unambiguous	TLIQNCGASTIR	[R].TLIQNCGASTIR.[L]	1xCarbamidomethyl [C6]; 1xTMTpro [N-Term]	1xCarbamidomethyl [C6]; 1xTMTpro [N-Term]	1.02e-05	7.05e-05	0.951	1	1	3	P49368	P49368 [450-461]			T-complex protein 1 subunit gamma OS=Homo sapiens OX=9606 GN=CCT3 PE=1 SV=4	P49368	0	1637.9	12	53.2	18.1	47.5	37.7	30.5	39.3	35.9	2.7	39.3	33.6	57.6	50.6	45.9	63.5	37.4	45.4	55.2	0																			1	1	1	1	1	1	1	1	1	1	1	1	1	1	1	1	1	0	53.2	18.1	47.5	37.7	30.5	39.3	35.9	2.7	39.3	33.6	57.6	50.6	45.9	63.5	37.4	45.4	55.2	0	1	1	1	1	1	1	1	1	1	1	1	1	1	1	1	1	1	1		High	2	0.4056	0	1	1	1	819.453	1.19	0.00098	69.9396	5.49e-05	5.47e-06	0.951	3.23	94
455847	FALSE		High	Unambiguous	TIIQNPTDQQK	[K].TIIQNPTDQQK.[K]	1xTMTpro [K11]	1xTMTpro [K11]	0.0103135	0.00114473	0.249	1	1	1	Q9UQ80	Q9UQ80 [200-210]			Proliferation-associated protein 2G4 OS=Homo sapiens OX=9606 GN=PA2G4 PE=1 SV=3	Q9UQ80	0	1589.88	11																																																																																											NoQuanValues	High	2	0.4944	0	1	1	1	795.446	1.89	0.00151	48.7066	0.001025	0.005415	0.249	2.67
455882	FALSE		High	Unambiguous	TILSNQTVDIPENVDITLK	[K].TILSNQTVDIPENVDITLK.[G]	1xTMTpro [K19]	1xTMTpro [K19]	0.000704233	0.000114961	0.522	1	1	1	P32969	P32969 [3-21]			60S ribosomal protein L9 OS=Homo sapiens OX=9606 GN=RPL9P9 PE=1 SV=1	P32969	0	2417.35	19																																																																																											NoQuanValues	High	3	0.4663	0	1	1	1	806.454	0.94	0.00076	163.268	8.42e-05	0.0003864	0.522	4.01
455883	FALSE		High	Unambiguous	TILSNQTVDIPENVDITLK	[K].TILSNQTVDIPENVDITLK.[G]	1xTMTpro [K19]; 1xTMTpro [N-Term]	1xTMTpro [K19]; 1xTMTpro [N-Term]	3.97e-07	7.05e-05	1.28	1	1	3	P32969	P32969 [3-21]			60S ribosomal protein L9 OS=Homo sapiens OX=9606 GN=RPL9P9 PE=1 SV=1	P32969	0	2721.55	19	126	39.4	92.5	59.4	60.1	44.8	68.7	4.9	61.6	61.1	68.5	65.3	52.1	59.9	39.3	51.1	60.7	0																			1	1	1	1	1	1	1	1	1	1	1	1	1	1	1	1	1	0	126	39.4	92.5	59.4	60.1	44.8	68.7	4.9	61.6	61.1	68.5	65.3	52.1	59.9	39.3	51.1	60.7	0	2	2	2	2	2	2	2	2	2	2	2	2	2	2	2	2	2	2		High	3	0.636	0	1	1	1	907.86	4.23	0.00384	176.172	5.49e-05	2.08e-07	1.28	5	94
455910	FALSE		High	Unambiguous	TIITVDQDLGELELNDESSDSDEEMTAVA	[K].TIITVDQDLGELELNDESSDSDEEMTAVA.[-]	1xTMTpro [N-Term]	1xTMTpro [N-Term]	2.69e-05	7.05e-05	0.853	1	1	1	Q96EY4	Q96EY4 [175-203]			Translation machinery-associated protein 16 OS=Homo sapiens OX=9606 GN=TMA16 PE=1 SV=2	Q96EY4	0	3443.61	29	42	30.8	59.6	54.9	49.5	52.1	5	2.8	30.7	6.2	53.8	49.2	26.2	40	33.1	4.3	49.3	0																			1	1	1	1	1	1	1	1	1	1	1	1	1	1	1	1	1	0	42	30.8	59.6	54.9	49.5	52.1	5	2.8	30.7	6.2	53.8	49.2	26.2	40	33.1	4.3	49.3	0	1	1	1	1	1	1	1	1	1	1	1	1	1	1	1	1	1	1		High	3	0.6083	0	1	1	1	1148.54	0.97	0.00111	180.003	5.49e-05	1.45e-05	0.853	5.54	94
455911	FALSE		High	Unambiguous	TILTYAEEDLELR	[K].TILTYAEEDLELR.[E]	1xTMTpro [N-Term]	1xTMTpro [N-Term]	1.59e-05	7.05e-05	0.906	1	1	1	Q96N67	Q96N67 [1622-1634]			Dedicator of cytokinesis protein 7 OS=Homo sapiens OX=9606 GN=DOCK7 PE=1 SV=4	Q96N67	0	1870.01	13	18.1	5.3	19.3	12.5	12.5	16.8	13.8	0	11.1	11.9	11.7	14.7	7.1	9.2	5.5	12.6	13.7	0																			1	1	1	1	1	1	1	0	1	1	1	1	1	1	1	1	1	0	18.1	5.3	19.3	12.5	12.5	16.8	13.8	0	11.1	11.9	11.7	14.7	7.1	9.2	5.5	12.6	13.7	0	1	1	1	1	1	1	1	1	1	1	1	1	1	1	1	1	1	1		High	3	0.4387	0	1	1	1	624.009	-0.37	-0.00023	182.691	5.49e-05	8.54e-06	0.906	3.51	89
455926	FALSE		High	Unambiguous	TLLVSTSAVDNNEAQKK	[K].TLLVSTSAVDNNEAQKK.[K]	2xTMTpro [K16; K17]	2xTMTpro [K16; K17]	0.0960919	0.00913408	0.015	1	1	1	Q5T8P6	Q5T8P6 [710-726]			RNA-binding protein 26 OS=Homo sapiens OX=9606 GN=RBM26 PE=1 SV=3	Q5T8P6	1	2426.37	17																																																																																											NoQuanValues	High	3	0.3949	0	1	1	1	809.466	3.34	0.0027	78.2516	0.006984	0.05766	0.015	2.76
455977	FALSE		High	Unambiguous	TIMEQFNPSLR	[K].TIMEQFNPSLR.[N]			0.000975045	0.000114961	0.489	1	1	1	Q9UQB8	Q9UQB8 [19-29]			Brain-specific angiogenesis inhibitor 1-associated protein 2 OS=Homo sapiens OX=9606 GN=BAIAP2 PE=1 SV=1	Q9UQB8	0	1335.67	11																																																																																											NoQuanLabels	High	2	0.3216	0	1	1	1	668.342	2.46	0.00164	93.4322	8.42e-05	0.0005331	0.489	2.55
456035	FALSE		High	Unambiguous	TLMNLGGLAVAR	[R].TLMNLGGLAVAR.[D]			5.98e-05	7.05e-05	0.772	1	1	2	P37802	P37802 [128-139]			Transgelin-2 OS=Homo sapiens OX=9606 GN=TAGLN2 PE=1 SV=3	P37802	0	1215.69	12																																																																																											NoQuanLabels	High	2	0.6017	0	1	1	1	608.347	-0.61	-0.00037	112.99	5.49e-05	3.25e-05	0.772	3.44
456036	FALSE		High	Unambiguous	TLMNLGGLAVAR	[R].TLMNLGGLAVAR.[D]	1xOxidation [M3]	1xOxidation [M3]	3.61e-05	7.05e-05	0.823	1	1	1	P37802	P37802 [128-139]			Transgelin-2 OS=Homo sapiens OX=9606 GN=TAGLN2 PE=1 SV=3	P37802	0	1231.68	12																																																																																											NoQuanLabels	High	2	0.5612	0	1	1	1	616.344	-1.63	-0.001	83.6587	5.49e-05	1.94e-05	0.823	3.35
456037	FALSE		High	Unambiguous	TLMNLGGLAVAR	[R].TLMNLGGLAVAR.[D]	1xTMTpro [N-Term]	1xTMTpro [N-Term]	0.00584465	0.000716298	0.307	1	1	1	P37802	P37802 [128-139]			Transgelin-2 OS=Homo sapiens OX=9606 GN=TAGLN2 PE=1 SV=3	P37802	0	1519.89	12	9	11.5	9.8	7.8	10.3	10.1	7.9	0	12.9	12.2	14.8	10.9	8.8	10.9	10.4	10.8	9.4	0																			1	1	1	1	1	1	1	0	1	1	1	1	1	1	1	1	1	0	9	11.5	9.8	7.8	10.3	10.1	7.9	0	12.9	12.2	14.8	10.9	8.8	10.9	10.4	10.8	9.4	0	1	1	1	1	1	1	1	1	1	1	1	1	1	1	1	1	1	1		High	2	0.5498	0	1	1	1	760.448	-3.46	-0.00263	136.541	0.000599	0.0031	0.307	3.11	89
456078	FALSE		High	Unambiguous	TLNAEGTDALGPNVDGTSVSPGDTEPMIR	[R].TLNAEGTDALGPNVDGTSVSPGDTEPMIR.[A]			0.00452827	0.000543356	0.333	1	1	1	Q5M775	Q5M775 [199-227]			Cytospin-B OS=Homo sapiens OX=9606 GN=SPECC1 PE=1 SV=1	Q5M775	0	2914.37	29																																																																																											NoQuanLabels	High	3	0.4455	0	1	1	1	972.131	1.81	0.00176	113.806	0.0004804	0.002417	0.333	3.12
456079	FALSE		High	Unambiguous	TLNAEGTDALGPNVDGTSVSPGDTEPMIR	[R].TLNAEGTDALGPNVDGTSVSPGDTEPMIR.[A]	1xTMTpro [N-Term]	1xTMTpro [N-Term]	0.00177864	0.000167383	0.428	1	1	1	Q5M775	Q5M775 [199-227]			Cytospin-B OS=Homo sapiens OX=9606 GN=SPECC1 PE=1 SV=1	Q5M775	0	3218.58	29																																																																																											NoQuanValues	High	3	0.6071	0	1	1	1	1073.53	-2.03	-0.00218	131.6	0.0001202	0.0009723	0.428	3.92
456082	FALSE		High	Unambiguous	TLNAETPK	[R].TLNAETPK.[S]	1xTMTpro [K8]; 1xTMTpro [N-Term]	1xTMTpro [K8]; 1xTMTpro [N-Term]	0.0220368	0.00203862	0.171	1	1	1	Q7L2J0	Q7L2J0 [208-215]			7SK snRNA methylphosphate capping enzyme OS=Homo sapiens OX=9606 GN=MEPCE PE=1 SV=1	Q7L2J0	0	1481.88	8	94.4	99.7	111.6	85.1	101.7	73.9	49.6	2.2	60.5	70.8	117.2	77.6	108.4	101.6	73.4	56.6	86.2	0																			1	1	1	1	1	1	1	1	1	1	1	1	1	1	1	1	1	0	94.4	99.7	111.6	85.1	101.7	73.9	49.6	2.2	60.5	70.8	117.2	77.6	108.4	101.6	73.4	56.6	86.2	0	1	1	1	1	1	1	1	1	1	1	1	1	1	1	1	1	1	1		High	3	0.0996	0	1	1	1	494.633	0.71	0.00035	58.7351	0.001721	0.0115	0.171	2.41	94
456086	FALSE		High	Unambiguous	TLNASDVLSAMEEMEFQR	[K].TLNASDVLSAMEEMEFQR.[F]	1xTMTpro [N-Term]	1xTMTpro [N-Term]	8.72e-06	7.05e-05	0.967	1	1	1	Q9NRF9	Q9NRF9 [63-80]			DNA polymerase epsilon subunit 3 OS=Homo sapiens OX=9606 GN=POLE3 PE=1 SV=1	Q9NRF9	0	2375.15	18	6.1	7.2	3.7	11.7	7	8.1	10.3	0	6.9	12	3.7	5.8	5.7	5.9	5.5	10.1	3.9	0																			1	1	1	1	1	1	1	0	1	1	1	1	1	1	1	1	1	0	6.1	7.2	3.7	11.7	7	8.1	10.3	0	6.9	12	3.7	5.8	5.7	5.9	5.5	10.1	3.9	0	1	1	1	1	1	1	1	1	1	1	1	1	1	1	1	1	1	1		High	3	0.4551	0	1	1	1	792.391	1.39	0.0011	199.222	5.49e-05	4.67e-06	0.967	4.57	89
456087	FALSE		High	Unambiguous	TLNASDVLSAMEEMEFQR	[K].TLNASDVLSAMEEMEFQR.[F]	1xOxidation [M14]; 1xTMTpro [N-Term]	1xOxidation [M14]; 1xTMTpro [N-Term]	9.14e-05	7.05e-05	0.729	1	1	1	Q9NRF9	Q9NRF9 [63-80]			DNA polymerase epsilon subunit 3 OS=Homo sapiens OX=9606 GN=POLE3 PE=1 SV=1	Q9NRF9	0	2391.15	18																																																																																											NoQuanValues	High	3	0.3058	0	1	1	1	797.722	0.41	0.00033	179.605	5.49e-05	4.96e-05	0.729	3.27
456097	FALSE		High	Unambiguous	TLNDELEIIEGMK	[K].TLNDELEIIEGMK.[F]	1xTMTpro [K13]	1xTMTpro [K13]	0.017629	0.00182198	0.194	1	1	3	P10809	P10809 [206-218]			60 kDa heat shock protein, mitochondrial OS=Homo sapiens OX=9606 GN=HSPD1 PE=1 SV=2	P10809	0	1808.96	13																																																																																											NoQuanValues	High	3	0.4158	0	1	1	1	603.659	-0.68	-0.00041	168.455	0.001568	0.009208	0.194	3.03
456098	FALSE		High	Unambiguous	TLNDELEIIEGMK	[K].TLNDELEIIEGMK.[F]	1xOxidation [M12]; 1xTMTpro [K13]	1xOxidation [M12]; 1xTMTpro [K13]	0.00108672	0.000114961	0.478	1	1	2	P10809	P10809 [206-218]			60 kDa heat shock protein, mitochondrial OS=Homo sapiens OX=9606 GN=HSPD1 PE=1 SV=2	P10809	0	1824.96	13																																																																																											NoQuanValues	High	3	0.5503	0	1	1	1	608.99	-1.23	-0.00075	139.168	8.42e-05	0.0005911	0.478	3.18
456099	FALSE		High	Unambiguous	TLNDELEIIEGMK	[K].TLNDELEIIEGMK.[F]	1xTMTpro [K13]; 1xTMTpro [N-Term]	1xTMTpro [K13]; 1xTMTpro [N-Term]	4.95e-05	7.05e-05	0.791	1	1	4	P10809	P10809 [206-218]			60 kDa heat shock protein, mitochondrial OS=Homo sapiens OX=9606 GN=HSPD1 PE=1 SV=2	P10809	0	2113.17	13																																																																																											NoQuanValues	High	3	0.3846	0	1	1	1	705.063	1.88	0.00132	189.589	5.49e-05	2.69e-05	0.791	3.12
456100	FALSE		High	Unambiguous	TLNDELEIIEGMK	[K].TLNDELEIIEGMK.[F]	1xOxidation [M12]; 1xTMTpro [K13]; 1xTMTpro [N-Term]	1xOxidation [M12]; 1xTMTpro [K13]; 1xTMTpro [N-Term]	2.02e-06	7.05e-05	1.115	1	1	16	P10809	P10809 [206-218]			60 kDa heat shock protein, mitochondrial OS=Homo sapiens OX=9606 GN=HSPD1 PE=1 SV=2	P10809	0	2129.17	13																																																																																											NoQuanValues	High	3	0.502	0	1	1	1	710.392	-1.54	-0.00109	158.967	5.49e-05	1.08e-06	1.115	5.04
456104	FALSE		High	Unambiguous	TLNDMRQEYEQLIAK	[K].TLNDMRQEYEQLIAK.[N]	1xTMTpro [K15]	1xTMTpro [K15]	0.0381514	0.00343225	0.114	1	1	1	P35527	P35527 [322-336]			Keratin, type I cytoskeletal 9 OS=Homo sapiens OX=9606 GN=KRT9 PE=1 SV=3	P35527	1	2156.13	15																																																																																											NoQuanValues	High	3	0.3386	0	1	1	1	719.384	2.21	0.00159	130.467	0.002875	0.02044	0.114	3.19
456106	FALSE		High	Unambiguous	TLNDMRQEYEQLIAK	[K].TLNDMRQEYEQLIAK.[N]	1xTMTpro [K15]; 1xTMTpro [N-Term]	1xTMTpro [K15]; 1xTMTpro [N-Term]	4.86e-05	7.05e-05	0.793	1	1	2	P35527	P35527 [322-336]			Keratin, type I cytoskeletal 9 OS=Homo sapiens OX=9606 GN=KRT9 PE=1 SV=3	P35527	1	2460.34	15																																																																																											NoQuanValues	High	3	0.4738	0	1	1	1	820.785	0.03	2e-05	142.816	5.49e-05	2.63e-05	0.793	4.77
456107	FALSE		High	Unambiguous	TLNDMRQEYEQLIAK	[K].TLNDMRQEYEQLIAK.[N]	1xOxidation [M5]; 1xTMTpro [K15]; 1xTMTpro [N-Term]	1xOxidation [M5]; 1xTMTpro [K15]; 1xTMTpro [N-Term]	0.000393543	7.05e-05	0.581	1	1	3	P35527	P35527 [322-336]			Keratin, type I cytoskeletal 9 OS=Homo sapiens OX=9606 GN=KRT9 PE=1 SV=3	P35527	1	2476.34	15																																																																																											NoQuanValues	High	3	0.4248	0	1	1	1	826.117	0.21	0.00017	112.334	5.49e-05	0.0002161	0.581	2.26
456116	FALSE		High	Unambiguous	TINEVENQILTR	[R].TINEVENQILTR.[D]			0.0158406	0.00171105	0.205	2	2	1	P12814; O43707	P12814 [727-738]; O43707 [746-757]			Alpha-actinin-1 OS=Homo sapiens OX=9606 GN=ACTN1 PE=1 SV=2;Alpha-actinin-4 OS=Homo sapiens OX=9606 GN=ACTN4 PE=1 SV=2	P12814; O43707	0	1429.76	12																																																																																											NoQuanLabels	High	2	0.2915	0	1	1	1	715.386	0.54	0.00039	86.0238	0.001486	0.008274	0.205	2.95
456117	FALSE		High	Unambiguous	TINEVENQILTR	[R].TINEVENQILTR.[D]	1xTMTpro [N-Term]	1xTMTpro [N-Term]	4.5e-06	7.05e-05	1.034	2	2	1	P12814; O43707	P12814 [727-738]; O43707 [746-757]			Alpha-actinin-1 OS=Homo sapiens OX=9606 GN=ACTN1 PE=1 SV=2;Alpha-actinin-4 OS=Homo sapiens OX=9606 GN=ACTN4 PE=1 SV=2	P12814; O43707	0	1733.97	12	21.3	20.6	40.2	21.1	30.8	18.4	62.4	0	70.6	18.2	44.3	19.9	25.5	33.9	59.1	17.2	28.4	0																			1	1	1	1	1	1	1	0	1	1	1	1	1	1	1	1	1	0	21.3	20.6	40.2	21.1	30.8	18.4	62.4	0	70.6	18.2	44.3	19.9	25.5	33.9	59.1	17.2	28.4	0	1	1	1	1	1	1	1	1	1	1	1	1	1	1	1	1	1	1	NotUnique	High	3	0.4579	0	1	1	1	578.662	-0.16	-9e-05	126.859	5.49e-05	2.39e-06	1.034	4.63	89
456121	FALSE		High	Unambiguous	TLNFEDQTSTDNVSITK	[K].TLNFEDQTSTDNVSITK.[D]	1xTMTpro [K17]; 1xTMTpro [N-Term]	1xTMTpro [K17]; 1xTMTpro [N-Term]	0.0117098	0.00129158	0.236	1	1	2	O60293	O60293 [263-279]			Zinc finger C3H1 domain-containing protein OS=Homo sapiens OX=9606 GN=ZFC3H1 PE=1 SV=3	O60293	0	2521.33	17	34.8	37.8	38.2	26.2	37.7	23.2	17.6	0	35.1	16.9	42.4	28.2	38.5	39.1	46.5	24.5	34.7	0																			1	1	1	1	1	1	1	0	1	1	1	1	1	1	1	1	1	0	34.8	37.8	38.2	26.2	37.7	23.2	17.6	0	35.1	16.9	42.4	28.2	38.5	39.1	46.5	24.5	34.7	0	1	1	1	1	1	1	1	1	1	1	1	1	1	1	1	1	1	1		High	3	0.4181	0	1	1	1	841.116	2.08	0.00175	123.69	0.001119	0.006106	0.236	2.99	89
456157	FALSE		High	Unambiguous	TLNNDLGPNWR	[K].TLNNDLGPNWR.[D]	1xTMTpro [N-Term]	1xTMTpro [N-Term]	0.000421678	0.000114961	0.574	1	1	1	Q8NI60	Q8NI60 [315-325]			Atypical kinase COQ8A, mitochondrial OS=Homo sapiens OX=9606 GN=COQ8A PE=1 SV=1	Q8NI60	0	1603.85	11	27.7	9.1	14.3	15	13.5	11.7	17.6	0	10.2	20.1	18	15.6	10.1	15.7	6.3	29.3	18.6	0																			1	1	1	1	1	1	1	0	1	1	1	1	1	1	1	1	1	0	27.7	9.1	14.3	15	13.5	11.7	17.6	0	10.2	20.1	18	15.6	10.1	15.7	6.3	29.3	18.6	0	1	1	1	1	1	1	1	1	1	1	1	1	1	1	1	1	1	1		High	2	0.487	0	1	1	1	802.429	0.2	0.00016	89.2254	8.42e-05	0.0002312	0.574	3.08	89
