## Supplementary material for "Comprehensive Characterization of the Promoter Proximal Proteome of Single Copy Locus *FOXP2*": Table S2 (part 16 of 18)

### Sheet: Table S3 Peptide Groups (continued)
Peptide Groups Peptide Group ID	Checked	Tags	Confidence	PSM Ambiguity	Sequence	Annotated Sequence	Modifications	Modifications (all possible sites)	Qvality PEP	Qvality q-value	SVM_Score	# Protein Groups	# Proteins	# PSMs	Master Protein Accessions	Positions in Master Proteins	Modifications in Master Proteins (all Sites)	Modifications in Master Proteins	Master Protein Descriptions	Protein Accessions	# Missed Cleavages	Theo. MH+ [Da]	Sequence Length	Abundances (Grouped): 126	Abundances (Grouped): 127N	Abundances (Grouped): 127C	Abundances (Grouped): 128N	Abundances (Grouped): 128C	Abundances (Grouped): 129N	Abundances (Grouped): 129C	Abundances (Grouped): 130N	Abundances (Grouped): 130C	Abundances (Grouped): 131N	Abundances (Grouped): 131C	Abundances (Grouped): 132N	Abundances (Grouped): 132C	Abundances (Grouped): 133N	Abundances (Grouped): 133C	Abundances (Grouped): 134N	Abundances (Grouped): 134C	Abundances (Grouped): 135N	Abundances (Grouped) CV [%]: 126	Abundances (Grouped) CV [%]: 127N	Abundances (Grouped) CV [%]: 127C	Abundances (Grouped) CV [%]: 128N	Abundances (Grouped) CV [%]: 128C	Abundances (Grouped) CV [%]: 129N	Abundances (Grouped) CV [%]: 129C	Abundances (Grouped) CV [%]: 130N	Abundances (Grouped) CV [%]: 130C	Abundances (Grouped) CV [%]: 131N	Abundances (Grouped) CV [%]: 131C	Abundances (Grouped) CV [%]: 132N	Abundances (Grouped) CV [%]: 132C	Abundances (Grouped) CV [%]: 133N	Abundances (Grouped) CV [%]: 133C	Abundances (Grouped) CV [%]: 134N	Abundances (Grouped) CV [%]: 134C	Abundances (Grouped) CV [%]: 135N	Abundances (Grouped) Count: 126	Abundances (Grouped) Count: 127N	Abundances (Grouped) Count: 127C	Abundances (Grouped) Count: 128N	Abundances (Grouped) Count: 128C	Abundances (Grouped) Count: 129N	Abundances (Grouped) Count: 129C	Abundances (Grouped) Count: 130N	Abundances (Grouped) Count: 130C	Abundances (Grouped) Count: 131N	Abundances (Grouped) Count: 131C	Abundances (Grouped) Count: 132N	Abundances (Grouped) Count: 132C	Abundances (Grouped) Count: 133N	Abundances (Grouped) Count: 133C	Abundances (Grouped) Count: 134N	Abundances (Grouped) Count: 134C	Abundances (Grouped) Count: 135N	Abundance: F640: 126, Sample	Abundance: F640: 127N, Sample	Abundance: F640: 127C, Sample	Abundance: F640: 128N, Sample	Abundance: F640: 128C, Sample	Abundance: F640: 129N, Sample	Abundance: F640: 129C, Sample	Abundance: F640: 130N, Sample	Abundance: F640: 130C, Sample	Abundance: F640: 131N, Sample	Abundance: F640: 131C, Sample	Abundance: F640: 132N, Sample	Abundance: F640: 132C, Sample	Abundance: F640: 133N, Sample	Abundance: F640: 133C, Sample	Abundance: F640: 134N, Sample	Abundance: F640: 134C, Sample	Abundance: F640: 135N, Sample	Abundances Count: F640: 126, Sample	Abundances Count: F640: 127N, Sample	Abundances Count: F640: 127C, Sample	Abundances Count: F640: 128N, Sample	Abundances Count: F640: 128C, Sample	Abundances Count: F640: 129N, Sample	Abundances Count: F640: 129C, Sample	Abundances Count: F640: 130N, Sample	Abundances Count: F640: 130C, Sample	Abundances Count: F640: 131N, Sample	Abundances Count: F640: 131C, Sample	Abundances Count: F640: 132N, Sample	Abundances Count: F640: 132C, Sample	Abundances Count: F640: 133N, Sample	Abundances Count: F640: 133C, Sample	Abundances Count: F640: 134N, Sample	Abundances Count: F640: 134C, Sample	Abundances Count: F640: 135N, Sample	Quan Info	Confidence (by Search Engine): Sequest HT	Charge (by Search Engine): Sequest HT	DeltaScore (by Search Engine): Sequest HT	DeltaCn (by Search Engine): Sequest HT	Rank (by Search Engine): Sequest HT	Search Engine Rank (by Search Engine): Sequest HT	Concatenated Rank (by Search Engine): Sequest HT	m/z [Da] (by Search Engine): Sequest HT	DeltaM [ppm] (by Search Engine): Sequest HT	Deltam/z [Da] (by Search Engine): Sequest HT	RT [min] (by Search Engine): Sequest HT	Percolator q-Value (by Search Engine): Sequest HT	Percolator PEP (by Search Engine): Sequest HT	Percolator SVMScore (by Search Engine): Sequest HT	XCorr (by Search Engine): Sequest HT	Channel Occupancy [%]
456170	FALSE		High	Unambiguous	TINQESCIEPLAESITDVLVR	[K].TINQESCIEPLAESITDVLVR.[T]	1xCarbamidomethyl [C7]; 1xTMTpro [N-Term]	1xCarbamidomethyl [C7]; 1xTMTpro [N-Term]	2.99e-08	7.05e-05	1.542	1	1	1	Q07820	Q07820 [280-300]			Induced myeloid leukemia cell differentiation protein Mcl-1 OS=Homo sapiens OX=9606 GN=MCL1 PE=1 SV=3	Q07820	0	2691.42	21	0	0	0	0	0	0	0	0	2.1	0	3.9	0	0	0	3.1	0	4	0																			0	0	0	0	0	0	0	0	1	0	1	0	0	0	1	0	1	0	0	0	0	0	0	0	0	0	2.1	0	3.9	0	0	0	3.1	0	4	0	1	1	1	1	1	1	1	1	1	1	1	1	1	1	1	1	1	1		High	3	0.7195	0	1	1	1	897.813	1.38	0.00124	199.325	5.49e-05	1.54e-08	1.542	7.13	22
456171	FALSE		High	Unambiguous	TLNQLGTPQDSPELR	[R].TLNQLGTPQDSPELR.[Q]			0.0164691	0.00171105	0.201	1	1	3	O15400	O15400 [35-49]			Syntaxin-7 OS=Homo sapiens OX=9606 GN=STX7 PE=1 SV=4	O15400	0	1668.86	15																																																																																											NoQuanLabels	High	2	0.3127	0	1	1	1	834.932	0.59	0.00049	70.2721	0.001494	0.008588	0.201	2.59
456172	FALSE		High	Unambiguous	TLNQLGTPQDSPELR	[R].TLNQLGTPQDSPELR.[Q]	1xTMTpro [N-Term]	1xTMTpro [N-Term]	0.00136322	0.000114961	0.455	1	1	1	O15400	O15400 [35-49]			Syntaxin-7 OS=Homo sapiens OX=9606 GN=STX7 PE=1 SV=4	O15400	0	1973.06	15	15	22.4	40.5	37.8	36.5	48.2	16.3	4.9	27.6	47.1	46.4	36.5	57.1	49.9	32.1	171.6	30.8	3.8																			1	1	1	1	1	1	1	1	1	1	1	1	1	1	1	1	1	1	15	22.4	40.5	37.8	36.5	48.2	16.3	4.9	27.6	47.1	46.4	36.5	57.1	49.9	32.1	171.6	30.8	3.8	1	1	1	1	1	1	1	1	1	1	1	1	1	1	1	1	1	1		High	3	0.4	0	1	1	1	658.358	-1.48	-0.00097	94.2486	8.42e-05	0.0007468	0.455	4.4	100
456196	FALSE		High	Unambiguous	TLNVDNSQVALQLWDTAGQER	[K].TLNVDNSQVALQLWDTAGQER.[Y]			0.0147971	0.00166432	0.212	1	1	1	Q9BSW2	Q9BSW2 [586-606]			EF-hand calcium-binding domain-containing protein 4B OS=Homo sapiens OX=9606 GN=CRACR2A PE=1 SV=2	Q9BSW2	0	2358.17	21																																																																																											NoQuanLabels	High	3	0.3211	0	1	1	1	786.727	-1.32	-0.00104	152.577	0.001418	0.007739	0.212	3.55
456197	FALSE		High	Unambiguous	TINVEFAK	[K].TINVEFAK.[G]	1xTMTpro [K8]	1xTMTpro [K8]	0.0507398	0.00465615	0.084	1	1	1	P98175	P98175 [376-383]			RNA-binding protein 10 OS=Homo sapiens OX=9606 GN=RBM10 PE=1 SV=3	P98175	0	1225.71	8																																																																																											NoQuanValues	High	2	0.4031	0	1	1	1	613.36	1.85	0.00114	88.9276	0.003721	0.02769	0.084	2.58
456198	FALSE		High	Unambiguous	TINVEFAK	[K].TINVEFAK.[G]	1xTMTpro [K8]; 1xTMTpro [N-Term]	1xTMTpro [K8]; 1xTMTpro [N-Term]	0.00146057	0.000114961	0.448	1	1	2	P98175	P98175 [376-383]			RNA-binding protein 10 OS=Homo sapiens OX=9606 GN=RBM10 PE=1 SV=3	P98175	0	1529.92	8																																																																																											NoQuanValues	High	2	0.3655	0	1	1	1	765.464	1.09	0.00083	93.4007	8.42e-05	0.000797	0.448	2.9
456223	FALSE		High	Unambiguous	TLPDDQTEVVIYVVER	[K].TLPDDQTEVVIYVVER.[S]	1xTMTpro [N-Term]	1xTMTpro [N-Term]	0.000103866	7.05e-05	0.716	1	1	1	Q7Z3B4	Q7Z3B4 [232-247]			Nucleoporin p54 OS=Homo sapiens OX=9606 GN=NUP54 PE=1 SV=2	Q7Z3B4	0	2180.18	16	37.3	14	35.4	14.9	32.6	11.5	18.3	0	33.2	8.6	32.5	16.5	20.8	21	28.6	10.2	27.6	0																			1	1	1	1	1	1	1	0	1	1	1	1	1	1	1	1	1	0	37.3	14	35.4	14.9	32.6	11.5	18.3	0	33.2	8.6	32.5	16.5	20.8	21	28.6	10.2	27.6	0	1	1	1	1	1	1	1	1	1	1	1	1	1	1	1	1	1	1		High	3	0.3525	0	1	1	1	727.398	1.15	0.00083	160.871	5.49e-05	5.66e-05	0.716	3.83	89
456225	FALSE		High	Unambiguous	TLPDEVLTK	[K].TLPDEVLTK.[E]	1xTMTpro [K9]; 1xTMTpro [N-Term]	1xTMTpro [K9]; 1xTMTpro [N-Term]	0.00118753	0.000114961	0.469	1	1	2	Q9BZZ5	Q9BZZ5 [161-169]			Apoptosis inhibitor 5 OS=Homo sapiens OX=9606 GN=API5 PE=1 SV=3	Q9BZZ5	0	1623.98	9	14.3	19.3	19.4	13.1	15.4	12.9	12.2	0	13.2	16.6	20.9	18.3	15.6	11	13.5	14.1	15.3	0																			1	1	1	1	1	1	1	0	1	1	1	1	1	1	1	1	1	0	14.3	19.3	19.4	13.1	15.4	12.9	12.2	0	13.2	16.6	20.9	18.3	15.6	11	13.5	14.1	15.3	0	1	1	1	1	1	1	1	1	1	1	1	1	1	1	1	1	1	1		High	2	0.361	0	1	1	1	812.497	2.98	0.00242	120.758	8.42e-05	0.0006483	0.469	2.41	89
456226	FALSE		High	Unambiguous	TLPDEVLTKEVEELILTESK	[K].TLPDEVLTKEVEELILTESK.[K]	2xTMTpro [K9; K20]	2xTMTpro [K9; K20]	0.00908256	0.000940021	0.262	1	1	1	Q9BZZ5	Q9BZZ5 [161-180]			Apoptosis inhibitor 5 OS=Homo sapiens OX=9606 GN=API5 PE=1 SV=3	Q9BZZ5	1	2894.65	20																																																																																											NoQuanValues	High	3	0.1611	0	1	1	1	965.556	1.77	0.00171	200.356	0.0008913	0.004798	0.262	3.29
456227	FALSE		High	Unambiguous	TLPDEVLTKEVEELILTESK	[K].TLPDEVLTKEVEELILTESK.[K]	2xTMTpro [K9; K20]; 1xTMTpro [N-Term]	2xTMTpro [K9; K20]; 1xTMTpro [N-Term]	0.000769588	0.000114961	0.513	1	1	1	Q9BZZ5	Q9BZZ5 [161-180]			Apoptosis inhibitor 5 OS=Homo sapiens OX=9606 GN=API5 PE=1 SV=3	Q9BZZ5	1	3198.85	20																																																																																											NoQuanValues	High	4	0.2092	0	1	1	1	800.47	1.32	0.00105	200.948	8.42e-05	0.0004199	0.513	2.39
456240	FALSE		High	Unambiguous	TLPENLTLEDAK	[R].TLPENLTLEDAK.[R]	1xTMTpro [K12]; 1xTMTpro [N-Term]	1xTMTpro [K12]; 1xTMTpro [N-Term]	0.0254781	0.00253025	0.156	1	1	1	Q92830	Q92830 [435-446]			Histone acetyltransferase KAT2A OS=Homo sapiens OX=9606 GN=KAT2A PE=1 SV=3	Q92830	0	1952.12	12																																																																																											NoQuanValues	High	3		0.0422	2	2	2	651.379	0.86	0.00056	130.075	0.002042	0.01329	0.156	2.27
456241	FALSE		High	Unambiguous	TLPEPVGTQVSMEEIQNESACGLDVGECENR	[K].TLPEPVGTQVSMEEIQNESACGLDVGECENR.[A]	2xCarbamidomethyl [C21; C28]	2xCarbamidomethyl [C21; C28]	4.26e-07	7.05e-05	1.273	1	1	1	Q9ULV3	Q9ULV3 [504-534]			Cip1-interacting zinc finger protein OS=Homo sapiens OX=9606 GN=CIZ1 PE=1 SV=2	Q9ULV3	0	3448.53	31																																																																																											NoQuanLabels	High	3	0.6596	0	1	1	1	1150.18	1.45	0.00167	121.801	5.49e-05	2.23e-07	1.273	5.2
456242	FALSE		High	Unambiguous	TLPEPVGTQVSMEEIQNESACGLDVGECENR	[K].TLPEPVGTQVSMEEIQNESACGLDVGECENR.[A]	2xCarbamidomethyl [C21; C28]; 1xTMTpro [N-Term]	2xCarbamidomethyl [C21; C28]; 1xTMTpro [N-Term]	1.73e-06	7.05e-05	1.131	1	1	3	Q9ULV3	Q9ULV3 [504-534]			Cip1-interacting zinc finger protein OS=Homo sapiens OX=9606 GN=CIZ1 PE=1 SV=2	Q9ULV3	0	3752.74	31																																																																																											NoQuanValues	High	3	0.6957	0	1	1	1	1251.59	2.57	0.00322	152.966	5.49e-05	9.11e-07	1.131	5.29
456243	FALSE		High	Unambiguous	TLPEPVGTQVSMEEIQNESACGLDVGECENR	[K].TLPEPVGTQVSMEEIQNESACGLDVGECENR.[A]	2xCarbamidomethyl [C21; C28]; 1xOxidation [M12]; 1xTMTpro [N-Term]	2xCarbamidomethyl [C21; C28]; 1xOxidation [M12]; 1xTMTpro [N-Term]	2.62e-07	7.05e-05	1.322	1	1	2	Q9ULV3	Q9ULV3 [504-534]			Cip1-interacting zinc finger protein OS=Homo sapiens OX=9606 GN=CIZ1 PE=1 SV=2	Q9ULV3	0	3768.73	31																																																																																											NoQuanValues	High	4	0.6313	0	1	1	1	942.938	-1.07	-0.001	131.891	5.49e-05	1.37e-07	1.322	6.13
456245	FALSE		High	Unambiguous	TLPETLDPAEYNISPETR	[R].TLPETLDPAEYNISPETR.[R]			0.0885738	0.00814537	0.024	1	1	1	O95168	O95168 [13-30]			NADH dehydrogenase [ubiquinone] 1 beta subcomplex subunit 4 OS=Homo sapiens OX=9606 GN=NDUFB4 PE=1 SV=3	O95168	0	2046	18																																																																																											NoQuanLabels	High	2	0.4106	0	1	1	1	1023.51	3.29	0.00337	122.117	0.006163	0.05238	0.024	2.07
456246	FALSE		High	Unambiguous	TLPETLDPAEYNISPETR	[R].TLPETLDPAEYNISPETR.[R]	1xTMTpro [N-Term]	1xTMTpro [N-Term]	4.43e-07	7.05e-05	1.269	1	1	1	O95168	O95168 [13-30]			NADH dehydrogenase [ubiquinone] 1 beta subcomplex subunit 4 OS=Homo sapiens OX=9606 GN=NDUFB4 PE=1 SV=3	O95168	0	2350.21	18																																																																																											NoQuanValues	High	3	0.6602	0	1	1	1	784.075	0.01	0	143.597	5.49e-05	2.31e-07	1.269	4.62
456263	FALSE		High	Unambiguous	TIPGTALVEMGDEYAVER	[K].TIPGTALVEMGDEYAVER.[A]	1xTMTpro [N-Term]	1xTMTpro [N-Term]	1.78e-05	7.05e-05	0.895	1	1	1	Q8WVV9	Q8WVV9 [370-387]			Heterogeneous nuclear ribonucleoprotein L-like OS=Homo sapiens OX=9606 GN=HNRNPLL PE=1 SV=1	Q8WVV9	0	2255.15	18	31.4	7	27.9	10.4	14.1	10.6	17.2	0	12.1	17.7	20.6	18.5	9.9	17.4	11.1	15.6	19.2	0																			1	1	1	1	1	1	1	0	1	1	1	1	1	1	1	1	1	0	31.4	7	27.9	10.4	14.1	10.6	17.2	0	12.1	17.7	20.6	18.5	9.9	17.4	11.1	15.6	19.2	0	1	1	1	1	1	1	1	1	1	1	1	1	1	1	1	1	1	1		High	3	0.4162	0	1	1	1	752.388	-1.91	-0.00144	160.557	5.49e-05	9.58e-06	0.895	3.82	89
456274	FALSE		High	Unambiguous	TLPLENASILSEGSLQEGHR	[K].TLPLENASILSEGSLQEGHR.[L]	1xTMTpro [N-Term]	1xTMTpro [N-Term]	0.0737432	0.00642226	0.044	1	1	1	Q96H35	Q96H35 [7-26]			Probable RNA-binding protein 18 OS=Homo sapiens OX=9606 GN=RBM18 PE=2 SV=1	Q96H35	0	2455.31	20	8.4	7.4	10.9	8.1	12.1	4.1	7.8	0	6.6	4.9	11.3	6.5	7.3	6.4	8.2	9.5	15.7	0																			1	1	1	1	1	1	1	0	1	1	1	1	1	1	1	1	1	0	8.4	7.4	10.9	8.1	12.1	4.1	7.8	0	6.6	4.9	11.3	6.5	7.3	6.4	8.2	9.5	15.7	0	1	1	1	1	1	1	1	1	1	1	1	1	1	1	1	1	1	1		High	3	0.0853	0	1	1	1	819.109	0.75	0.00061	140.241	0.005119	0.04263	0.044	2.58	89
456281	FALSE		High	Unambiguous	TIPLTDNTVIEEHLGK	[K].TIPLTDNTVIEEHLGK.[F]	1xTMTpro [K16]; 1xTMTpro [N-Term]	1xTMTpro [K16]; 1xTMTpro [N-Term]	2.34e-05	7.05e-05	0.867	1	1	1	Q6DKI1	Q6DKI1 [173-188]			60S ribosomal protein L7-like 1 OS=Homo sapiens OX=9606 GN=RPL7L1 PE=1 SV=2	Q6DKI1	0	2388.36	16	36.5	5.8	27.7	15	22.2	16.7	20.6	0	13.7	19.9	20.5	19.8	13.8	20.1	10.5	25	25.2	0																			1	1	1	1	1	1	1	0	1	1	1	1	1	1	1	1	1	0	36.5	5.8	27.7	15	22.2	16.7	20.6	0	13.7	19.9	20.5	19.8	13.8	20.1	10.5	25	25.2	0	1	1	1	1	1	1	1	1	1	1	1	1	1	1	1	1	1	1		High	3	0.56	0	1	1	1	796.794	1.64	0.00131	133.726	5.49e-05	1.26e-05	0.867	4	89
456300	FALSE		High	Unambiguous	TLPPATSTEPSVILSK	[K].TLPPATSTEPSVILSK.[S]	1xTMTpro [K16]	1xTMTpro [K16]	0.00194349	0.000167383	0.419	1	1	2	Q86UE4	Q86UE4 [511-526]			Protein LYRIC OS=Homo sapiens OX=9606 GN=MTDH PE=1 SV=2	Q86UE4	0	1945.12	16																																																																																											NoQuanValues	High	3	0.0748	0	1	1	1	649.044	0.27	0.00017	120.178	0.0001202	0.001059	0.419	2.94
456301	FALSE		High	Unambiguous	TLPPATSTEPSVILSK	[K].TLPPATSTEPSVILSK.[S]	1xTMTpro [K16]; 1xTMTpro [N-Term]	1xTMTpro [K16]; 1xTMTpro [N-Term]	4.89e-07	7.05e-05	1.259	1	1	7	Q86UE4	Q86UE4 [511-526]			Protein LYRIC OS=Homo sapiens OX=9606 GN=MTDH PE=1 SV=2	Q86UE4	0	2249.32	16																																																																																											NoQuanValues	High	3	0.485	0	1	1	1	750.447	0.91	0.00069	127.336	5.49e-05	2.55e-07	1.259	3.67
456314	FALSE		High	Unambiguous	TLPQLPNEEK	[R].TLPQLPNEEK.[S]	1xTMTpro [K10]; 1xTMTpro [N-Term]	1xTMTpro [K10]; 1xTMTpro [N-Term]	0.00147503	0.000114961	0.447	1	1	1	Q5SW79	Q5SW79 [644-653]			Centrosomal protein of 170 kDa OS=Homo sapiens OX=9606 GN=CEP170 PE=1 SV=1	Q5SW79	0	1777.04	10	125.2	175.4	161.4	95.5	125.4	152.7	37.1	7.3	205.5	43.5	147.3	104.7	189.7	141	180.1	38.5	119.7	0																			1	1	1	1	1	1	1	1	1	1	1	1	1	1	1	1	1	0	125.2	175.4	161.4	95.5	125.4	152.7	37.1	7.3	205.5	43.5	147.3	104.7	189.7	141	180.1	38.5	119.7	0	1	1	1	1	1	1	1	1	1	1	1	1	1	1	1	1	1	1		High	3	0.3978	0	1	1	1	593.017	0.9	0.00053	104.635	8.42e-05	0.0008039	0.447	2.79	94
456374	FALSE		High	Unambiguous	TIQAHEGFVR	[R].TIQAHEGFVR.[G]	1xTMTpro [N-Term]	1xTMTpro [N-Term]	0.00218724	0.000262789	0.407	1	1	1	Q9NV06	Q9NV06 [104-113]			DDB1- and CUL4-associated factor 13 OS=Homo sapiens OX=9606 GN=DCAF13 PE=1 SV=2	Q9NV06	0	1461.81	10																																																																																											NoQuanValues	High	3	0.1917	0	1	1	1	487.942	-0.5	-0.00024	49.3799	0.0002295	0.001184	0.407	2.4
456392	FALSE		High	Unambiguous	TIQDLVSLK	[K].TIQDLVSLK.[E]	1xTMTpro [K9]; 1xTMTpro [N-Term]	1xTMTpro [K9]; 1xTMTpro [N-Term]	0.0396372	0.00359512	0.11	1	1	1	Q9UGP8	Q9UGP8 [408-416]			Translocation protein SEC63 homolog OS=Homo sapiens OX=9606 GN=SEC63 PE=1 SV=2	Q9UGP8	0	1625.01	9	138.2	52.4	108.4	64.4	69.4	63.5	71.7	6.8	107.5	61.6	95.9	79.6	58.9	77.6	67.1	36.2	85.5	0																			1	1	1	1	1	1	1	1	1	1	1	1	1	1	1	1	1	0	138.2	52.4	108.4	64.4	69.4	63.5	71.7	6.8	107.5	61.6	95.9	79.6	58.9	77.6	67.1	36.2	85.5	0	1	1	1	1	1	1	1	1	1	1	1	1	1	1	1	1	1	1		High	3	0.335	0	1	1	1	542.341	-2.19	-0.00119	139.843	0.003047	0.02126	0.11	2.03	94
456398	FALSE		High	Unambiguous	TIQEADQDGDSAISFTEFVK	[R].TIQEADQDGDSAISFTEFVK.[V]	1xTMTpro [K20]; 1xTMTpro [N-Term]	1xTMTpro [K20]; 1xTMTpro [N-Term]	2.23e-05	7.05e-05	0.872	1	1	1	Q99653	Q99653 [159-178]			Calcineurin B homologous protein 1 OS=Homo sapiens OX=9606 GN=CHP1 PE=1 SV=3	Q99653	0	2809.44	20																																																																																											NoQuanValues	High	3	0.4279	0	1	1	1	937.152	0.81	0.00076	169.004	5.49e-05	1.2e-05	0.872	4.37
456409	FALSE		High	Unambiguous	TLQELEELQNDSEAIDQLALESPEVQDLQLER	[K].TLQELEELQNDSEAIDQLALESPEVQDLQLER.[E]			0.00194349	0.000167383	0.419	1	1	1	A5D8V6	A5D8V6 [8-39]			Vacuolar protein sorting-associated protein 37C OS=Homo sapiens OX=9606 GN=VPS37C PE=1 SV=2	A5D8V6	0	3695.81	32																																																																																											NoQuanLabels	High	3	0.5777	0	1	1	1	1232.61	2.33	0.00287	125.144	0.0001202	0.001054	0.419	5.21
456419	FALSE		High	Unambiguous	TLQEMEMSLPEDEGHTR	[R].TLQEMEMSLPEDEGHTR.[T]	1xTMTpro [N-Term]	1xTMTpro [N-Term]	0.00065726	0.000114961	0.529	1	1	2	Q9NPI1	Q9NPI1 [475-491]			Bromodomain-containing protein 7 OS=Homo sapiens OX=9606 GN=BRD7 PE=1 SV=1	Q9NPI1	0	2307.09	17																																																																																											NoQuanValues	High	3	0.5602	0	1	1	1	769.701	-0.83	-0.00064	112.152	8.42e-05	0.000361	0.529	3.57
456422	FALSE		High	Unambiguous	TIQEMQQK	[K].TIQEMQQK.[L]	1xTMTpro [K8]; 1xTMTpro [N-Term]	1xTMTpro [K8]; 1xTMTpro [N-Term]	0.00379431	0.000407342	0.351	1	1	1	O43707	O43707 [324-331]			Alpha-actinin-4 OS=Homo sapiens OX=9606 GN=ACTN4 PE=1 SV=2	O43707	0	1613.92	8																																																																																											NoQuanValues	High	3	0.2	0	1	1	1	538.645	1.54	0.00083	63.1011	0.0003594	0.002039	0.351	3.25
456426	FALSE		High	Unambiguous	TLQEQLEK	[R].TLQEQLEK.[A]	1xTMTpro [K8]	1xTMTpro [K8]	0.0400172	0.00362575	0.109	1	1	1	Q9H307	Q9H307 [7-14]			Pinin OS=Homo sapiens OX=9606 GN=PNN PE=1 SV=5	Q9H307	0	1292.74	8																																																																																											NoQuanValues	High	2	0.199	0	1	1	1	646.874	2.73	0.00176	55.5088	0.003065	0.0215	0.109	2.01
456427	FALSE		High	Unambiguous	TLQEQLENGPNTQLAR	[R].TLQEQLENGPNTQLAR.[L]	1xTMTpro [N-Term]	1xTMTpro [N-Term]	0.00019922	7.05e-05	0.65	1	1	1	Q9P2E9	Q9P2E9 [782-797]			Ribosome-binding protein 1 OS=Homo sapiens OX=9606 GN=RRBP1 PE=1 SV=5	Q9P2E9	0	2116.13	16																																																																																											NoQuanValues	High	3	0.4191	0	1	1	1	706.049	0.51	0.00036	95.325	5.49e-05	0.000109	0.65	3.77
456436	FALSE		High	Unambiguous	TLQEVTQLSQEAQR	[K].TLQEVTQLSQEAQR.[I]			7.3e-06	7.05e-05	0.985	1	1	2	P40939	P40939 [112-125]			Trifunctional enzyme subunit alpha, mitochondrial OS=Homo sapiens OX=9606 GN=HADHA PE=1 SV=2	P40939	0	1630.84	14																																																																																											NoQuanLabels	High	2	0.5222	0	1	1	1	815.924	1.07	0.00087	72.1949	5.49e-05	3.9e-06	0.985	4.06
456437	FALSE		High	Unambiguous	TLQEVTQLSQEAQR	[K].TLQEVTQLSQEAQR.[I]	1xTMTpro [N-Term]	1xTMTpro [N-Term]	0.000143849	7.05e-05	0.683	1	1	2	P40939	P40939 [112-125]			Trifunctional enzyme subunit alpha, mitochondrial OS=Homo sapiens OX=9606 GN=HADHA PE=1 SV=2	P40939	0	1935.05	14	92.9	14.7	38	32.2	35.8	22.8	40.8	2.5	34.2	27.1	34.2	42.8	27	38.9	15.6	18	32.7	0																			1	1	1	1	1	1	1	1	1	1	1	1	1	1	1	1	1	0	92.9	14.7	38	32.2	35.8	22.8	40.8	2.5	34.2	27.1	34.2	42.8	27	38.9	15.6	18	32.7	0	1	1	1	1	1	1	1	1	1	1	1	1	1	1	1	1	1	1		High	3	0.321	0	1	1	1	645.688	0.96	0.00062	114.876	5.49e-05	7.84e-05	0.683	4.05	94
456475	FALSE		High	Unambiguous	TLQLDNNFEVK	[K].TLQLDNNFEVK.[S]	1xTMTpro [K11]	1xTMTpro [K11]	0.000595535	0.000114961	0.539	1	1	1	Q9UMS4	Q9UMS4 [429-439]			Pre-mRNA-processing factor 19 OS=Homo sapiens OX=9606 GN=PRPF19 PE=1 SV=1	Q9UMS4	0	1624.89	11																																																																																											NoQuanValues	High	2	0.4142	0	1	1	1	812.949	2.08	0.00169	107.545	8.42e-05	0.0003274	0.539	3.09
456487	FALSE		High	Unambiguous	TLQLLCPEHSEGAAYLEEAR	[K].TLQLLCPEHSEGAAYLEEAR.[C]	1xCarbamidomethyl [C6]; 1xTMTpro [N-Term]	1xCarbamidomethyl [C6]; 1xTMTpro [N-Term]	3.8e-05	7.05e-05	0.818	1	1	1	O14686	O14686 [209-228]			Histone-lysine N-methyltransferase 2D OS=Homo sapiens OX=9606 GN=KMT2D PE=1 SV=2	O14686	0	2591.31	20																																																																																											NoQuanValues	High	3	0.604	0	1	1	1	864.442	0.22	0.00019	134.344	5.49e-05	2.04e-05	0.818	5.48
456503	FALSE		High	Unambiguous	TIQNSSVSPTSSSSSSSSTGETQTQSSSR	[K].TIQNSSVSPTSSSSSSSSTGETQTQSSSR.[L]			2.64e-12	7.05e-05	2.488	1	1	1	Q7Z417	Q7Z417 [369-397]			FMR1-interacting protein NUFIP2 OS=Homo sapiens OX=9606 GN=NUFIP2 PE=1 SV=1	Q7Z417	0	2892.29	29																																																																																											NoQuanLabels	High	3	0.7884	0	1	1	1	964.769	-0.77	-0.00074	24.915	5.49e-05	1.27e-12	2.488	7.61
456504	FALSE		High	Unambiguous	TIQNSSVSPTSSSSSSSSTGETQTQSSSR	[K].TIQNSSVSPTSSSSSSSSTGETQTQSSSR.[L]	1xTMTpro [N-Term]	1xTMTpro [N-Term]	3.57e-11	7.05e-05	2.224	1	1	4	Q7Z417	Q7Z417 [369-397]			FMR1-interacting protein NUFIP2 OS=Homo sapiens OX=9606 GN=NUFIP2 PE=1 SV=1	Q7Z417	0	3196.5	29	18.7	30.7	26.1	23.4	18.6	38.2	0	3.3	23.3	3.2	35.5	30.9	31.9	28	20.2	5.3	25.2	0																			1	1	1	1	1	1	0	1	1	1	1	1	1	1	1	1	1	0	18.7	30.7	26.1	23.4	18.6	38.2	0	3.3	23.3	3.2	35.5	30.9	31.9	28	20.2	5.3	25.2	0	1	1	1	1	1	1	1	1	1	1	1	1	1	1	1	1	1	1		High	3	0.7177	0	1	1	1	1066.17	-0.27	-0.00029	32.6452	5.49e-05	1.76e-11	2.224	7.97	89
456506	FALSE		High	Unambiguous	TLQNTSSEGSR	[K].TLQNTSSEGSR.[L]	1xTMTpro [N-Term]	1xTMTpro [N-Term]	2.94e-05	7.05e-05	0.844	1	1	2	Q06787	Q06787 [594-604]			Fragile X messenger ribonucleoprotein 1 OS=Homo sapiens OX=9606 GN=FMR1 PE=1 SV=1	Q06787	0	1483.77	11	25.3	38.1	37.1	38.4	34.8	55.9	22	4.9	49.1	19.4	36.3	45.8	44.6	40.8	27.4	18	24.3	0																			1	1	1	1	1	1	1	1	1	1	1	1	1	1	1	1	1	0	25.3	38.1	37.1	38.4	34.8	55.9	22	4.9	49.1	19.4	36.3	45.8	44.6	40.8	27.4	18	24.3	0	2	2	2	2	2	2	2	2	2	2	2	2	2	2	2	2	2	2		High	2	0.5521	0	1	1	1	742.387	-0.76	-0.00056	25.3931	5.49e-05	1.59e-05	0.844	3.55	94
456523	FALSE		High	Unambiguous	TIQQLETVLGEPLQSYF	[K].TIQQLETVLGEPLQSYF.[-]			0.029444	0.00288874	0.141	1	1	1	Q9H583	Q9H583 [2128-2144]			HEAT repeat-containing protein 1 OS=Homo sapiens OX=9606 GN=HEATR1 PE=1 SV=3	Q9H583	0	1966.02	17																																																																																											NoQuanLabels	High	2	0.3375	0	1	1	1	983.513	0.55	0.00054	201.327	0.002344	0.01546	0.141	3.2
456532	FALSE		High	Unambiguous	TLQQNAESR	[K].TLQQNAESR.[F]	1xTMTpro [N-Term]	1xTMTpro [N-Term]	0.00131053	0.000114961	0.459	1	1	2	O95816	O95816 [201-209]			BAG family molecular chaperone regulator 2 OS=Homo sapiens OX=9606 GN=BAG2 PE=1 SV=1	O95816	0	1350.73	9	20.8	32.5	39.2	24.7	28.9	30.5	13.5	0	42.8	12.5	38.9	25	39.8	42.7	40.3	10.8	31	0																			1	1	1	1	1	1	1	0	1	1	1	1	1	1	1	1	1	0	20.8	32.5	39.2	24.7	28.9	30.5	13.5	0	42.8	12.5	38.9	25	39.8	42.7	40.3	10.8	31	0	2	2	2	2	2	2	2	2	2	2	2	2	2	2	2	2	2	2		High	2	0.5137	0	1	1	1	675.868	-0.27	-0.00018	26.0152	8.42e-05	0.0007153	0.459	3.29	89
456555	FALSE		High	Unambiguous	TLQTAPEKELIHLLPIKDK	[R].TLQTAPEKELIHLLPIKDK.[S]	3xTMTpro [K8; K17; K19]; 1xTMTpro [N-Term]	3xTMTpro [K8; K17; K19]; 1xTMTpro [N-Term]	0.0340102	0.00315332	0.126	1	1	2	Q8WTT2	Q8WTT2 [140-158]			Nucleolar complex protein 3 homolog OS=Homo sapiens OX=9606 GN=NOC3L PE=1 SV=1	Q8WTT2	2	3404.1	19																																																																																											NoQuanValues	High	5	0.6414	0	1	1	1	681.625	-2.09	-0.00142	148.986	0.002584	0.01801	0.126	3.82
456556	FALSE		High	Unambiguous	TLQTDSIDSFETQR	[K].TLQTDSIDSFETQR.[T]	1xTMTpro [N-Term]	1xTMTpro [N-Term]	0.00732278	0.000786986	0.284	1	1	2	P06400	P06400 [342-355]			Retinoblastoma-associated protein OS=Homo sapiens OX=9606 GN=RB1 PE=1 SV=2	P06400	0	1944.98	14																																																																																											NoQuanValues	High	3	0.1551	0	1	1	1	649.001	2.76	0.00179	99.2155	0.0007016	0.003864	0.284	2.45
456557	FALSE		High	Unambiguous	TLQTEQEANTEGQK	[K].TLQTEQEANTEGQK.[K]	1xTMTpro [K14]; 1xTMTpro [N-Term]	1xTMTpro [K14]; 1xTMTpro [N-Term]	0.000367284	7.05e-05	0.588	1	1	1	Q99996	Q99996 [3390-3403]			A-kinase anchor protein 9 OS=Homo sapiens OX=9606 GN=AKAP9 PE=1 SV=4	Q99996	0	2185.16	14	7.7	7.7	15.7	7.9	10.1	11.9	9.7	0	14.2	10.8	12.8	11.6	8.6	6.9	9.4	14.4	9.1	0																			1	1	1	1	1	1	1	0	1	1	1	1	1	1	1	1	1	0	7.7	7.7	15.7	7.9	10.1	11.9	9.7	0	14.2	10.8	12.8	11.6	8.6	6.9	9.4	14.4	9.1	0	1	1	1	1	1	1	1	1	1	1	1	1	1	1	1	1	1	1		High	3	0.3545	0	1	1	1	729.06	3.44	0.0025	49.736	5.49e-05	0.0002014	0.588	3.47	89
456566	FALSE		High	Unambiguous	TIQTPIGSTWNTQR	[R].TIQTPIGSTWNTQR.[A]	1xTMTpro [N-Term]	1xTMTpro [N-Term]	8.98e-06	7.05e-05	0.964	2	2	2	Q5TAP6; Q9BVJ6	Q5TAP6 [697-710]; Q9BVJ6 [698-711]			U3 small nucleolar RNA-associated protein 14 homolog C OS=Homo sapiens OX=9606 GN=UTP14C PE=1 SV=1;U3 small nucleolar RNA-associated protein 14 homolog A OS=Homo sapiens OX=9606 GN=UTP14A PE=1 SV=1	Q5TAP6; Q9BVJ6	0	1907.03	14	5.5	5.9	9.9	7.3	7.4	5.4	11.9	0	5.4	11.7	9.6	7.8	4.4	7.4	6.5	11.7	7.3	0																			1	1	1	1	1	1	1	0	1	1	1	1	1	1	1	1	1	0	5.5	5.9	9.9	7.3	7.4	5.4	11.9	0	5.4	11.7	9.6	7.8	4.4	7.4	6.5	11.7	7.3	0	1	1	1	1	1	1	1	1	1	1	1	1	1	1	1	1	1	1	NotUnique	High	3	0.6	0	1	1	1	636.348	0.01	1e-05	78.9438	5.49e-05	4.82e-06	0.964	4.5	89
456572	FALSE		High	Unambiguous	TIQVDNTDAEGR	[K].TIQVDNTDAEGR.[L]	1xTMTpro [N-Term]	1xTMTpro [N-Term]	0.00232032	0.000262789	0.401	1	1	1	P28838	P28838 [357-368]			Cytosol aminopeptidase OS=Homo sapiens OX=9606 GN=LAP3 PE=1 SV=3	P28838	0	1622.83	12	2.9	0	0	0	0	0	0	0	0	0	0	0	0	0	0	0	0	0																			1	0	0	0	0	0	0	0	0	0	0	0	0	0	0	0	0	0	2.9	0	0	0	0	0	0	0	0	0	0	0	0	0	0	0	0	0	1	1	1	1	1	1	1	1	1	1	1	1	1	1	1	1	1	1		High	2	0.1873	0	1	1	1	811.919	0.22	0.00018	46.0683	0.0002295	0.001259	0.401	2.83	6
456584	FALSE		High	Unambiguous	TLQVVVSSLLTEAGFESAEK	[R].TLQVVVSSLLTEAGFESAEK.[A]	1xTMTpro [K20]; 1xTMTpro [N-Term]	1xTMTpro [K20]; 1xTMTpro [N-Term]	4.82e-06	7.05e-05	1.027	1	1	1	Q7Z7C8	Q7Z7C8 [36-55]			Transcription initiation factor TFIID subunit 8 OS=Homo sapiens OX=9606 GN=TAF8 PE=1 SV=1	Q7Z7C8	0	2716.53	20	12.7	24.3	34.3	22	21	20.3	21.1	0	23	33.2	35.5	19.7	21.1	17.5	32.6	25	23.4	0																			1	1	1	1	1	1	1	0	1	1	1	1	1	1	1	1	1	0	12.7	24.3	34.3	22	21	20.3	21.1	0	23	33.2	35.5	19.7	21.1	17.5	32.6	25	23.4	0	1	1	1	1	1	1	1	1	1	1	1	1	1	1	1	1	1	1		High	3	0.3348	0	1	1	1	906.182	1.79	0.00162	202.049	5.49e-05	2.58e-06	1.027	4.63	89
456709	FALSE		High	Unambiguous	TLSDDLDEAAK	[K].TLSDDLDEAAK.[E]	1xTMTpro [K11]; 1xTMTpro [N-Term]	1xTMTpro [K11]; 1xTMTpro [N-Term]	0.00561975	0.000676198	0.311	1	1	2	Q9H0A0	Q9H0A0 [932-942]			RNA cytidine acetyltransferase OS=Homo sapiens OX=9606 GN=NAT10 PE=1 SV=2	Q9H0A0	0	1785.97	11	49.1	50.4	89.1	46.3	53.8	39.6	44.6	3.5	39.4	38.1	83.3	53.8	58.5	57.2	42.3	43.1	70.6	0																			1	1	1	1	1	1	1	1	1	1	1	1	1	1	1	1	1	0	49.1	50.4	89.1	46.3	53.8	39.6	44.6	3.5	39.4	38.1	83.3	53.8	58.5	57.2	42.3	43.1	70.6	0	1	1	1	1	1	1	1	1	1	1	1	1	1	1	1	1	1	1		High	3	0.2426	0	1	1	1	595.995	-0.59	-0.00035	101.184	0.000568	0.002994	0.311	2.72	94
456712	FALSE		High	Unambiguous	TLSDDLDEAAKEFQEK	[K].TLSDDLDEAAKEFQEK.[H]	2xTMTpro [K11; K16]; 1xTMTpro [N-Term]	2xTMTpro [K11; K16]; 1xTMTpro [N-Term]	7.09e-06	7.05e-05	0.988	1	1	1	Q9H0A0	Q9H0A0 [932-947]			RNA cytidine acetyltransferase OS=Homo sapiens OX=9606 GN=NAT10 PE=1 SV=2	Q9H0A0	1	2751.49	16	193.9	119.3	134.4	111.6	168.8	96.7	75.7	6.6	104.9	54.2	148.4	153.4	182.6	154	127.4	38.7	95.7	0																			1	1	1	1	1	1	1	1	1	1	1	1	1	1	1	1	1	0	193.9	119.3	134.4	111.6	168.8	96.7	75.7	6.6	104.9	54.2	148.4	153.4	182.6	154	127.4	38.7	95.7	0	1	1	1	1	1	1	1	1	1	1	1	1	1	1	1	1	1	1		High	4	0.5024	0	1	1	1	688.627	0.12	8e-05	163.982	5.49e-05	3.8e-06	0.988	4.12	94
456719	FALSE		High	Unambiguous	TISDGTISASK	[R].TISDGTISASK.[Q]	1xTMTpro [K11]; 1xTMTpro [N-Term]	1xTMTpro [K11]; 1xTMTpro [N-Term]	6.17e-06	7.05e-05	1.002	1	1	1	Q5T0N5	Q5T0N5 [293-303]			Formin-binding protein 1-like OS=Homo sapiens OX=9606 GN=FNBP1L PE=1 SV=3	Q5T0N5	0	1687.97	11	57.2	57.8	70.8	48.5	69.4	77.5	24.6	3.9	73.5	30.2	80	72.1	52	64.5	67.5	28.7	58.9	0																			1	1	1	1	1	1	1	1	1	1	1	1	1	1	1	1	1	0	57.2	57.8	70.8	48.5	69.4	77.5	24.6	3.9	73.5	30.2	80	72.1	52	64.5	67.5	28.7	58.9	0	1	1	1	1	1	1	1	1	1	1	1	1	1	1	1	1	1	1		High	2	0.4201	0	1	1	1	844.49	0.23	0.0002	70.3045	5.49e-05	3.29e-06	1.002	3.19	94
456728	FALSE		High	Unambiguous	TISDSTSR	[K].TISDSTSR.[R]	1xTMTpro [N-Term]	1xTMTpro [N-Term]	0.0200008	0.00202367	0.181	1	1	1	Q5T200	Q5T200 [15-22]			Zinc finger CCCH domain-containing protein 13 OS=Homo sapiens OX=9606 GN=ZC3H13 PE=1 SV=1	Q5T200	0	1170.63	8	90.9	109.7	83.1	126.8	94.5	85.6	11.5	5.4	57	20.7	103.7	153.8	120.1	100.5	89	28.1	76.2	0																			1	1	1	1	1	1	1	1	1	1	1	1	1	1	1	1	1	0	90.9	109.7	83.1	126.8	94.5	85.6	11.5	5.4	57	20.7	103.7	153.8	120.1	100.5	89	28.1	76.2	0	1	1	1	1	1	1	1	1	1	1	1	1	1	1	1	1	1	1		High	2	0.348	0	1	1	1	585.818	0.24	0.00014	25.8675	0.00172	0.01047	0.181	2.27	94
456730	FALSE		High	Unambiguous	TLSDVEDQKELASPVSPELR	[K].TLSDVEDQKELASPVSPELR.[Q]	1xTMTpro [K9]; 1xTMTpro [N-Term]	1xTMTpro [K9]; 1xTMTpro [N-Term]	0.0057876	0.000716298	0.308	1	1	1	Q5T4S7	Q5T4S7 [166-185]			E3 ubiquitin-protein ligase UBR4 OS=Homo sapiens OX=9606 GN=UBR4 PE=1 SV=1	Q5T4S7	1	2821.54	20	36.6	11.7	42.3	24.6	26.6	38.1	39.6	0	39.2	25.5	34.6	31.4	21.6	30.2	20.3	20.1	37	0																			1	1	1	1	1	1	1	0	1	1	1	1	1	1	1	1	1	0	36.6	11.7	42.3	24.6	26.6	38.1	39.6	0	39.2	25.5	34.6	31.4	21.6	30.2	20.3	20.1	37	0	1	1	1	1	1	1	1	1	1	1	1	1	1	1	1	1	1	1		High	3	0.4533	0	1	1	1	941.188	1.51	0.00142	124.767	0.000599	0.003088	0.308	3.53	89
456733	FALSE		High	Unambiguous	TLSDYNIQK	[R].TLSDYNIQK.[E]	1xTMTpro [K9]; 1xTMTpro [N-Term]	1xTMTpro [K9]; 1xTMTpro [N-Term]	0.00321035	0.000313968	0.368	1	4	2	P62979	P62979 [55-63]			Ubiquitin-40S ribosomal protein S27a OS=Homo sapiens OX=9606 GN=RPS27A PE=1 SV=2	P62987; P62979; P0CG47; P0CG48	0	1689.97	9																																																																																											NoQuanValues	High	3	0.32	0	1	1	1	563.994	-0.18	-0.0001	87.3242	0.0002598	0.001728	0.368	2.75
456734	FALSE		High	Unambiguous	TLSEAGK	[R].TLSEAGK.[S]	1xTMTpro [K7]; 1xTMTpro [N-Term]	1xTMTpro [K7]; 1xTMTpro [N-Term]	0.0115961	0.00129158	0.237	1	1	1	P13797	P13797 [531-537]			Plastin-3 OS=Homo sapiens OX=9606 GN=PLS3 PE=1 SV=4	P13797	0	1313.79	7	8	4.6	6.8	4.2	3.4	7.2	8.3	0	10.7	20.1	5.5	7.3	4.1	8.1	4.7	8.4	3.2	0																			1	1	1	1	1	1	1	0	1	1	1	1	1	1	1	1	1	0	8	4.6	6.8	4.2	3.4	7.2	8.3	0	10.7	20.1	5.5	7.3	4.1	8.1	4.7	8.4	3.2	0	1	1	1	1	1	1	1	1	1	1	1	1	1	1	1	1	1	1		High	2	0.2723	0	1	1	1	657.4	0.47	0.00031	50.3366	0.001119	0.006069	0.237	2.24	89
456760	FALSE		High	Unambiguous	TLSEVEESISTLISQPN	[K].TLSEVEESISTLISQPN.[-]	1xTMTpro [N-Term]	1xTMTpro [N-Term]	0.000393543	7.05e-05	0.581	1	1	1	Q8N668	Q8N668 [174-190]			COMM domain-containing protein 1 OS=Homo sapiens OX=9606 GN=COMMD1 PE=1 SV=1	Q8N668	0	2151.14	17																																																																																											NoQuanValues	High	3	0.4412	0	1	1	1	717.717	1.24	0.00089	201.464	5.49e-05	0.0002154	0.581	2.72
456769	FALSE		High	Unambiguous	TLSFGSDLNYATR	[R].TLSFGSDLNYATR.[E]	1xTMTpro [N-Term]	1xTMTpro [N-Term]	5.99e-06	7.05e-05	1.005	1	1	1	Q14152	Q14152 [490-502]			Eukaryotic translation initiation factor 3 subunit A OS=Homo sapiens OX=9606 GN=EIF3A PE=1 SV=1	Q14152	0	1748.91	13																																																																																											NoQuanValues	High	3	0.5063	0	1	1	1	583.643	0.68	0.00039	118.031	5.49e-05	3.19e-06	1.005	4.76
456838	FALSE		High	Unambiguous	TLSLEPEESLDVSETEGEQILK	[R].TLSLEPEESLDVSETEGEQILK.[V]	1xTMTpro [K22]; 1xTMTpro [N-Term]	1xTMTpro [K22]; 1xTMTpro [N-Term]	1.22e-05	7.05e-05	0.933	1	1	1	P57768	P57768 [274-295]			Sorting nexin-16 OS=Homo sapiens OX=9606 GN=SNX16 PE=1 SV=2	P57768	0	3054.62	22	16.4	29.6	29	19.7	27.1	26.5	11.3	0	38.8	12.1	26.3	21.3	37.2	32.2	38.4	13.9	24.1	0																			1	1	1	1	1	1	1	0	1	1	1	1	1	1	1	1	1	0	16.4	29.6	29	19.7	27.1	26.5	11.3	0	38.8	12.1	26.3	21.3	37.2	32.2	38.4	13.9	24.1	0	1	1	1	1	1	1	1	1	1	1	1	1	1	1	1	1	1	1		High	3	0.6205	0	1	1	1	1018.88	2.56	0.00261	171.808	5.49e-05	6.54e-06	0.933	4.77	89
456875	FALSE		High	Unambiguous	TLSMIEEEIR	[R].TLSMIEEEIR.[A]			0.00117588	0.000114961	0.47	1	1	2	Q9Y2D5	Q9Y2D5 [718-727]			A-kinase anchor protein 2 OS=Homo sapiens OX=9606 GN=AKAP2 PE=1 SV=3	Q9Y2D5	0	1220.62	10																																																																																											NoQuanLabels	High	2	0.4123	0	1	1	1	610.814	0.76	0.00046	100.067	8.42e-05	0.0006419	0.47	2.11
456886	FALSE		High	Unambiguous	TLSNAEDYLDDEDSD	[R].TLSNAEDYLDDEDSD.[-]	1xTMTpro [N-Term]	1xTMTpro [N-Term]	0.00227509	0.000262789	0.403	1	1	2	Q92882	Q92882 [200-214]			Osteoclast-stimulating factor 1 OS=Homo sapiens OX=9606 GN=OSTF1 PE=1 SV=2	Q92882	0	2005.87	15	4.3	6.4	7.7	3.9	5.7	4.3	3.4	0	6.3	2.1	4.5	6.4	8.5	7.4	5.2	0	3.6	0																			1	1	1	1	1	1	1	0	1	1	1	1	1	1	1	0	1	0	4.3	6.4	7.7	3.9	5.7	4.3	3.4	0	6.3	2.1	4.5	6.4	8.5	7.4	5.2	0	3.6	0	1	1	1	1	1	1	1	1	1	1	1	1	1	1	1	1	1	1		High	2	0.4421	0	1	1	1	1003.44	1.32	0.00133	114.906	0.0002295	0.001234	0.403	2.33	83
456891	FALSE		High	Unambiguous	TLSNSSQSELENR	[K].TLSNSSQSELENR.[L]	1xTMTpro [N-Term]	1xTMTpro [N-Term]	0.00504472	0.000634885	0.322	1	1	1	Q8TBA6	Q8TBA6 [578-590]			Golgin subfamily A member 5 OS=Homo sapiens OX=9606 GN=GOLGA5 PE=1 SV=3	Q8TBA6	0	1768.9	13	5	6.5	5.7	0	3.2	8.2	3.6	0	9	4.7	6.2	2.6	5.4	7	7.1	0	6.6	0																			1	1	1	0	1	1	1	0	1	1	1	1	1	1	1	0	1	0	5	6.5	5.7	0	3.2	8.2	3.6	0	9	4.7	6.2	2.6	5.4	7	7.1	0	6.6	0	1	1	1	1	1	1	1	1	1	1	1	1	1	1	1	1	1	1		High	2	0.4857	0	1	1	1	884.954	0.38	0.00034	42.7062	0.0005132	0.002682	0.322	3.15	78
456907	FALSE		High	Unambiguous	TLSPTPSAEGYQDVR	[R].TLSPTPSAEGYQDVR.[D]	1xTMTpro [N-Term]	1xTMTpro [N-Term]	1.11e-06	7.05e-05	1.176	1	1	1	O14639	O14639 [429-443]			Actin-binding LIM protein 1 OS=Homo sapiens OX=9606 GN=ABLIM1 PE=1 SV=3	O14639	0	1924.99	15	10	15.1	7.1	12.6	7.6	18	5.2	0	11.4	5.9	9	15.4	17.3	11.2	9.4	7.7	8	0																			1	1	1	1	1	1	1	0	1	1	1	1	1	1	1	1	1	0	10	15.1	7.1	12.6	7.6	18	5.2	0	11.4	5.9	9	15.4	17.3	11.2	9.4	7.7	8	0	1	1	1	1	1	1	1	1	1	1	1	1	1	1	1	1	1	1		High	2	0.4767	0	1	1	1	963	-0.17	-0.00016	73.2164	5.49e-05	5.87e-07	1.176	4.07	89
456924	FALSE		High	Unambiguous	TISQSSSLK	[R].TISQSSSLK.[S]	1xTMTpro [K9]	1xTMTpro [K9]	0.00670464	0.000750234	0.293	1	1	1	Q9UHB7	Q9UHB7 [834-842]			AF4/FMR2 family member 4 OS=Homo sapiens OX=9606 GN=AFF4 PE=1 SV=1	Q9UHB7	0	1254.72	9																																																																																											NoQuanValues	High	2	0.4466	0	1	1	1	627.865	0.98	0.00062	33.4458	0.0006474	0.003545	0.293	2.62
456925	FALSE		High	Unambiguous	TISQTSAPVWDESASFLIR	[K].TISQTSAPVWDESASFLIR.[K]			0.0793786	0.00730223	0.036	1	1	1	Q9BSJ8	Q9BSJ8 [836-854]			Extended synaptotagmin-1 OS=Homo sapiens OX=9606 GN=ESYT1 PE=1 SV=1	Q9BSJ8	0	2108.07	19																																																																																											NoQuanLabels	High	3	0.3276	0	1	1	1	703.36	0.22	0.00015	162.29	0.005625	0.04618	0.036	2.32
456926	FALSE		High	Unambiguous	TISQTSAPVWDESASFLIR	[K].TISQTSAPVWDESASFLIR.[K]	1xTMTpro [N-Term]	1xTMTpro [N-Term]	4.09e-10	7.05e-05	1.977	1	1	1	Q9BSJ8	Q9BSJ8 [836-854]			Extended synaptotagmin-1 OS=Homo sapiens OX=9606 GN=ESYT1 PE=1 SV=1	Q9BSJ8	0	2412.27	19	62.9	19.4	42.8	30.2	27.9	33.8	48.3	3.2	51.8	51.3	43.9	39.2	35.8	33.6	28.2	36.6	30.7	0																			1	1	1	1	1	1	1	1	1	1	1	1	1	1	1	1	1	0	62.9	19.4	42.8	30.2	27.9	33.8	48.3	3.2	51.8	51.3	43.9	39.2	35.8	33.6	28.2	36.6	30.7	0	1	1	1	1	1	1	1	1	1	1	1	1	1	1	1	1	1	1		High	3	0.6202	0	1	1	1	804.763	0.37	0.0003	173.649	5.49e-05	2.04e-10	1.977	4.95	94
456965	FALSE		High	Unambiguous	TLSSPSNRPSGETSVPPPPAVGR	[K].TLSSPSNRPSGETSVPPPPAVGR.[M]			0.00143207	0.000114961	0.45	1	1	2	Q8WWM7	Q8WWM7 [421-443]			Ataxin-2-like protein OS=Homo sapiens OX=9606 GN=ATXN2L PE=1 SV=2	Q8WWM7	0	2290.18	23																																																																																											NoQuanLabels	High	3	0.243	0	1	1	1	764.065	0.41	0.00031	48.7817	8.42e-05	0.000778	0.45	2.14
456966	FALSE		High	Unambiguous	TLSSPSNRPSGETSVPPPPAVGR	[K].TLSSPSNRPSGETSVPPPPAVGR.[M]	1xTMTpro [N-Term]	1xTMTpro [N-Term]	8.27e-08	7.05e-05	1.439	1	1	4	Q8WWM7	Q8WWM7 [421-443]			Ataxin-2-like protein OS=Homo sapiens OX=9606 GN=ATXN2L PE=1 SV=2	Q8WWM7	0	2594.39	23	19.4	28.1	24.7	19	21	36.6	5.6	2.9	36.5	7.9	28.7	25.5	32.2	31.3	30.6	2.2	27.6	0																			1	1	1	1	1	1	1	1	1	1	1	1	1	1	1	1	1	0	19.4	28.1	24.7	19	21	36.6	5.6	2.9	36.5	7.9	28.7	25.5	32.2	31.3	30.6	2.2	27.6	0	1	1	1	1	1	1	1	1	1	1	1	1	1	1	1	1	1	1		High	3	0.388	0	1	1	1	865.467	-0.03	-3e-05	69.1985	5.49e-05	4.3e-08	1.439	4.51	94
456974	FALSE		High	Unambiguous	TISSSLAVVDLIDAIQPGCINYDLVK	[K].TISSSLAVVDLIDAIQPGCINYDLVK.[S]	1xCarbamidomethyl [C19]; 1xTMTpro [K26]; 1xTMTpro [N-Term]	1xCarbamidomethyl [C19]; 1xTMTpro [K26]; 1xTMTpro [N-Term]	7.77e-07	7.05e-05	1.212	1	1	1	P13797	P13797 [548-573]			Plastin-3 OS=Homo sapiens OX=9606 GN=PLS3 PE=1 SV=4	P13797	0	3412.89	26	10	8	32.1	10.8	12.7	12.7	14.5	0	47.3	15.2	26.5	14.1	10.2	10.6	31.4	9.1	16.5	0																			1	1	1	1	1	1	1	0	1	1	1	1	1	1	1	1	1	0	10	8	32.1	10.8	12.7	12.7	14.5	0	47.3	15.2	26.5	14.1	10.2	10.6	31.4	9.1	16.5	0	1	1	1	1	1	1	1	1	1	1	1	1	1	1	1	1	1	1		High	3	0.5492	0	1	1	1	1138.3	-0.88	-0.001	201.788	5.49e-05	4.09e-07	1.212	5.08	89
456990	FALSE		High	Unambiguous	TLSTSDDVEDRENEK	[R].TLSTSDDVEDRENEK.[G]	1xTMTpro [K15]; 1xTMTpro [N-Term]	1xTMTpro [K15]; 1xTMTpro [N-Term]	0.00200176	0.000167383	0.416	1	1	1	Q96A65	Q96A65 [30-44]			Exocyst complex component 4 OS=Homo sapiens OX=9606 GN=EXOC4 PE=1 SV=1	Q96A65	1	2346.19	15																																																																																											NoQuanValues	High	3	0.373	0	1	1	1	782.736	1.19	0.00093	50.8252	0.0001202	0.001086	0.416	4.29
456991	FALSE		High	Unambiguous	TISTSDPAEVLVK	[K].TISTSDPAEVLVK.[N]	1xTMTpro [K13]	1xTMTpro [K13]	0.000544952	0.000114961	0.548	1	1	1	Q86UE4	Q86UE4 [492-504]			Protein LYRIC OS=Homo sapiens OX=9606 GN=MTDH PE=1 SV=2	Q86UE4	0	1663.94	13																																																																																											NoQuanValues	High	2	0.5485	0	1	1	1	832.475	-0.34	-0.00029	106.459	8.42e-05	0.0002996	0.548	3.92
456992	FALSE		High	Unambiguous	TISTSDPAEVLVK	[K].TISTSDPAEVLVK.[N]	1xTMTpro [K13]; 1xTMTpro [N-Term]	1xTMTpro [K13]; 1xTMTpro [N-Term]	0.000323075	7.05e-05	0.601	1	1	5	Q86UE4	Q86UE4 [492-504]			Protein LYRIC OS=Homo sapiens OX=9606 GN=MTDH PE=1 SV=2	Q86UE4	0	1968.15	13																																																																																											NoQuanValues	High	3	0.3333	0	1	1	1	656.722	0.54	0.00036	130.722	5.49e-05	0.0001767	0.601	3.12
456994	FALSE		High	Unambiguous	TLSVAIEGSVDEAK	[K].TLSVAIEGSVDEAK.[A]	1xTMTpro [K14]; 1xTMTpro [N-Term]	1xTMTpro [K14]; 1xTMTpro [N-Term]	0.000589691	0.000114961	0.54	1	1	1	Q13769	Q13769 [285-298]			THO complex subunit 5 homolog OS=Homo sapiens OX=9606 GN=THOC5 PE=1 SV=2	Q13769	0	2027.15	14	41.6	14.9	35.5	20.1	25.1	21.9	23.7	0	22.3	27.5	27.9	20.8	21.9	23.4	19.5	28.4	24.6	0																			1	1	1	1	1	1	1	0	1	1	1	1	1	1	1	1	1	0	41.6	14.9	35.5	20.1	25.1	21.9	23.7	0	22.3	27.5	27.9	20.8	21.9	23.4	19.5	28.4	24.6	0	1	1	1	1	1	1	1	1	1	1	1	1	1	1	1	1	1	1		High	3	0.0988	0	1	1	1	676.389	0.74	0.0005	130.788	8.42e-05	0.0003227	0.54	2.53	89
456998	FALSE		High	Unambiguous	TISVDGNK	[K].TISVDGNK.[A]	1xTMTpro [K8]; 1xTMTpro [N-Term]	1xTMTpro [K8]; 1xTMTpro [N-Term]	0.00137672	0.000114961	0.454	1	1	1	Q9NP72	Q9NP72 [49-56]			Ras-related protein Rab-18 OS=Homo sapiens OX=9606 GN=RAB18 PE=1 SV=1	Q9NP72	0	1441.85	8	33.8	9.3	24.6	13.1	13.1	13.1	18.8	0	11.8	9.5	18.4	12.7	10.7	12.2	7	12.6	12.3	0																			1	1	1	1	1	1	1	0	1	1	1	1	1	1	1	1	1	0	33.8	9.3	24.6	13.1	13.1	13.1	18.8	0	11.8	9.5	18.4	12.7	10.7	12.2	7	12.6	12.3	0	1	1	1	1	1	1	1	1	1	1	1	1	1	1	1	1	1	1		High	3	0.4567	0	1	1	1	481.288	-0.25	-0.00012	63.3072	8.42e-05	0.0007485	0.454	3.35	89
457002	FALSE		High	Unambiguous	TLSVEPSQQLDTASTEETDPETSQPEPNRPSELDLR	[R].TLSVEPSQQLDTASTEETDPETSQPEPNRPSELDLR.[L]	1xTMTpro [N-Term]	1xTMTpro [N-Term]	3.66e-06	7.05e-05	1.055	1	1	1	Q8TEQ6	Q8TEQ6 [1309-1344]			Gem-associated protein 5 OS=Homo sapiens OX=9606 GN=GEMIN5 PE=1 SV=3	Q8TEQ6	0	4301.09	36	52.9	35.9	90.9	42.4	55.7	33	50.6	2.7	85	33.3	70	48.2	45.6	54.2	59.9	18.5	61.3	0																			1	1	1	1	1	1	1	1	1	1	1	1	1	1	1	1	1	0	52.9	35.9	90.9	42.4	55.7	33	50.6	2.7	85	33.3	70	48.2	45.6	54.2	59.9	18.5	61.3	0	1	1	1	1	1	1	1	1	1	1	1	1	1	1	1	1	1	1		High	4	0.5996	0	1	1	1	1076.03	1.86	0.002	118.202	5.49e-05	1.95e-06	1.055	5.07	94
457015	FALSE		High	Unambiguous	TLSVQEAAAYLK	[R].TLSVQEAAAYLK.[D]	1xTMTpro [K12]	1xTMTpro [K12]	0.00711069	0.000786986	0.287	1	1	1	Q9Y2U8	Q9Y2U8 [554-565]			Inner nuclear membrane protein Man1 OS=Homo sapiens OX=9606 GN=LEMD3 PE=1 SV=2	Q9Y2U8	0	1597.91	12																																																																																											NoQuanValues	High	3	0.2197	0	1	1	1	533.308	-1.08	-0.00058	133.874	0.0007016	0.003775	0.287	3.46
457024	FALSE		High	Unambiguous	TLTAEEAEEEWER	[R].TLTAEEAEEEWER.[R]	1xTMTpro [N-Term]	1xTMTpro [N-Term]	0.000503606	0.000114961	0.556	1	1	2	P35269	P35269 [154-166]			General transcription factor IIF subunit 1 OS=Homo sapiens OX=9606 GN=GTF2F1 PE=1 SV=2	P35269	0	1896.91	13	4.3	9.6	9.2	5.4	9	0	0	0	2.9	5.2	9.3	5.4	8.4	7.5	5.4	0	9.8	0																			1	1	1	1	1	0	0	0	1	1	1	1	1	1	1	0	1	0	4.3	9.6	9.2	5.4	9	0	0	0	2.9	5.2	9.3	5.4	8.4	7.5	5.4	0	9.8	0	2	2	2	2	2	2	2	2	2	2	2	2	2	2	2	2	2	2		High	2	0.4064	0	1	1	1	948.961	0.05	5e-05	106.482	8.42e-05	0.0002768	0.556	3.74	72
457028	FALSE		High	Unambiguous	TLTAEHAR	[K].TLTAEHAR.[G]	1xTMTpro [N-Term]	1xTMTpro [N-Term]	0.00218724	0.000262789	0.407	1	1	1	A4D1U4	A4D1U4 [414-421]			DENN domain-containing protein 11 OS=Homo sapiens OX=9606 GN=DENND11 PE=1 SV=1	A4D1U4	0	1202.68	8																																																																																											NoQuanValues	High	3	0.5039	0	1	1	1	401.565	-0.51	-0.0002	24.763	0.0002295	0.001186	0.407	2.54
457034	FALSE		High	Unambiguous	TLTAVHDAILEDLVFPSEIVGK	[R].TLTAVHDAILEDLVFPSEIVGK.[R]	1xTMTpro [K22]; 1xTMTpro [N-Term]	1xTMTpro [K22]; 1xTMTpro [N-Term]	1.01e-06	7.05e-05	1.185	1	1	1	P62081	P62081 [121-142]			40S ribosomal protein S7 OS=Homo sapiens OX=9606 GN=RPS7 PE=1 SV=1	P62081	0	2975.69	22	118.2	27.7	97.2	74.6	65.4	61	63.4	6.3	52.7	39.2	90.1	66.2	42.3	54.4	32.5	39.9	72.9	0																			1	1	1	1	1	1	1	1	1	1	1	1	1	1	1	1	1	0	118.2	27.7	97.2	74.6	65.4	61	63.4	6.3	52.7	39.2	90.1	66.2	42.3	54.4	32.5	39.9	72.9	0	1	1	1	1	1	1	1	1	1	1	1	1	1	1	1	1	1	1		High	3	0.4074	0	1	1	1	992.569	-0.85	-0.00085	200.28	5.49e-05	5.34e-07	1.185	4.86	94
457045	FALSE		High	Unambiguous	TLTDEELADWK	[K].TLTDEELADWK.[R]	1xTMTpro [K11]; 1xTMTpro [N-Term]	1xTMTpro [K11]; 1xTMTpro [N-Term]	0.00236645	0.000262789	0.399	1	1	2	P40763	P40763 [234-244]			Signal transducer and activator of transcription 3 OS=Homo sapiens OX=9606 GN=STAT3 PE=1 SV=2	P40763	0	1929.05	11	45.3	12.2	38.5	20.8	21.8	21.4	26.6	2.3	36.1	23.9	32.1	25.6	17.5	26.1	21	19.2	27.1	0																			1	1	1	1	1	1	1	1	1	1	1	1	1	1	1	1	1	0	45.3	12.2	38.5	20.8	21.8	21.4	26.6	2.3	36.1	23.9	32.1	25.6	17.5	26.1	21	19.2	27.1	0	1	1	1	1	1	1	1	1	1	1	1	1	1	1	1	1	1	1		High	3	0.3359	0	1	1	1	643.689	3.82	0.00245	139.212	0.0002295	0.00128	0.399	2.56	94
457047	FALSE		High	Unambiguous	TLTDEELFLMDAQR	[K].TLTDEELFLMDAQR.[K]	1xTMTpro [N-Term]	1xTMTpro [N-Term]	0.00268942	0.000262789	0.386	1	1	1	Q96MW7	Q96MW7 [454-467]			Tigger transposable element-derived protein 1 OS=Homo sapiens OX=9606 GN=TIGD1 PE=1 SV=1	Q96MW7	0	1986.02	14	15.3	7.6	15.2	5.1	9.8	10	10.6	0	6.4	9.6	6.7	9.6	6.9	7.1	7.4	7.6	11	0																			1	1	1	1	1	1	1	0	1	1	1	1	1	1	1	1	1	0	15.3	7.6	15.2	5.1	9.8	10	10.6	0	6.4	9.6	6.7	9.6	6.9	7.1	7.4	7.6	11	0	1	1	1	1	1	1	1	1	1	1	1	1	1	1	1	1	1	1		High	3	0.301	0	1	1	1	662.675	-3.66	-0.00242	159.837	0.0002295	0.001453	0.386	3.09	89
457049	FALSE		High	Unambiguous	TLTDELAALQITGVK	[K].TLTDELAALQITGVK.[T]	1xTMTpro [K15]	1xTMTpro [K15]	1.78e-05	7.05e-05	0.895	1	1	1	Q8NBQ5	Q8NBQ5 [198-212]			Estradiol 17-beta-dehydrogenase 11 OS=Homo sapiens OX=9606 GN=HSD17B11 PE=1 SV=3	Q8NBQ5	0	1877.09	15																																																																																											NoQuanValues	High	3	0.5553	0	1	1	1	626.369	0.85	0.00053	171.884	5.49e-05	9.54e-06	0.895	3.8
457050	FALSE		High	Unambiguous	TLTDELAALQITGVK	[K].TLTDELAALQITGVK.[T]	1xTMTpro [K15]; 1xTMTpro [N-Term]	1xTMTpro [K15]; 1xTMTpro [N-Term]	0.00043008	0.000114961	0.572	1	1	1	Q8NBQ5	Q8NBQ5 [198-212]			Estradiol 17-beta-dehydrogenase 11 OS=Homo sapiens OX=9606 GN=HSD17B11 PE=1 SV=3	Q8NBQ5	0	2181.3	15	113.3	15.9	40.5	27.3	37.3	24.8	35.1	2.6	30.3	26	42.9	43	30.6	32.4	22.1	20	31.7	0																			1	1	1	1	1	1	1	1	1	1	1	1	1	1	1	1	1	0	113.3	15.9	40.5	27.3	37.3	24.8	35.1	2.6	30.3	26	42.9	43	30.6	32.4	22.1	20	31.7	0	1	1	1	1	1	1	1	1	1	1	1	1	1	1	1	1	1	1		High	3	0.4286	0	1	1	1	727.77	-1.09	-0.00079	187.843	8.42e-05	0.0002345	0.572	2.94	94
457061	FALSE		High	Unambiguous	TLTEDEIATILQSTLK	[K].TLTEDEIATILQSTLK.[G]	1xTMTpro [K16]; 1xTMTpro [N-Term]	1xTMTpro [K16]; 1xTMTpro [N-Term]	0.000479371	0.000114961	0.561	1	1	1	Q13043	Q13043 [120-135]			Serine/threonine-protein kinase 4 OS=Homo sapiens OX=9606 GN=STK4 PE=1 SV=2	Q13043	0	2384.38	16																																																																																											NoQuanValues	High	3	0.1723	0	1	1	1	795.466	2.37	0.00189	201.058	8.42e-05	0.0002632	0.561	2.67
457073	FALSE		High	Unambiguous	TLTELILDAQEHVK	[R].TLTELILDAQEHVK.[N]	1xTMTpro [K14]	1xTMTpro [K14]	0.000260037	7.05e-05	0.623	1	1	1	P17480	P17480 [84-97]			Nucleolar transcription factor 1 OS=Homo sapiens OX=9606 GN=UBTF PE=1 SV=1	P17480	0	1914.09	14																																																																																											NoQuanValues	High	3	0.6087	0	1	1	1	638.701	0.79	0.00051	149.063	5.49e-05	0.0001416	0.623	3.22
457074	FALSE		High	Unambiguous	TLTELILDAQEHVK	[R].TLTELILDAQEHVK.[N]	1xTMTpro [K14]; 1xTMTpro [N-Term]	1xTMTpro [K14]; 1xTMTpro [N-Term]	0.000193409	7.05e-05	0.653	1	1	2	P17480	P17480 [84-97]			Nucleolar transcription factor 1 OS=Homo sapiens OX=9606 GN=UBTF PE=1 SV=1	P17480	0	2218.29	14																																																																																											NoQuanValues	High	3	0.4301	0	1	1	1	740.103	-0.19	-0.00014	182.167	5.49e-05	0.0001055	0.653	3.86
457076	FALSE		High	Unambiguous	TLTELNK	[K].TLTELNK.[C]	1xTMTpro [K7]; 1xTMTpro [N-Term]	1xTMTpro [K7]; 1xTMTpro [N-Term]	0.0297289	0.00292256	0.14	1	1	1	O00161	O00161 [72-78]			Synaptosomal-associated protein 23 OS=Homo sapiens OX=9606 GN=SNAP23 PE=1 SV=1	O00161	0	1426.88	7	10.4	11.4	7.7	3.5	7	12.1	0	0	12.3	2.3	7.3	5.3	11.6	7	9.9	2.1	6.1	0																			1	1	1	1	1	1	0	0	1	1	1	1	1	1	1	1	1	0	10.4	11.4	7.7	3.5	7	12.1	0	0	12.3	2.3	7.3	5.3	11.6	7	9.9	2.1	6.1	0	1	1	1	1	1	1	1	1	1	1	1	1	1	1	1	1	1	1		High	2	0.2402	0	1	1	1	713.943	1.66	0.00118	78.9742	0.002412	0.01572	0.14	2.04	83
457093	FALSE		High	Unambiguous	TLTGTAALTVQSQEDNLR	[R].TLTGTAALTVQSQEDNLR.[S]	1xTMTpro [N-Term]	1xTMTpro [N-Term]	0.00944493	0.00102521	0.258	1	1	1	P09960	P09960 [34-51]			Leukotriene A-4 hydrolase OS=Homo sapiens OX=9606 GN=LTA4H PE=1 SV=2	P09960	0	2222.19	18																																																																																											NoQuanValues	High	3	0.2835	0	1	1	1	741.403	-0.2	-0.00015	112.422	0.0009201	0.004947	0.258	2.61
457106	FALSE		High	Unambiguous	TITIEIPEVLK	[R].TITIEIPEVLK.[K]	1xTMTpro [K11]; 1xTMTpro [N-Term]	1xTMTpro [K11]; 1xTMTpro [N-Term]	0.0172896	0.0017846	0.196	1	1	1	Q8N5Y2	Q8N5Y2 [171-181]			Male-specific lethal 3 homolog OS=Homo sapiens OX=9606 GN=MSL3 PE=1 SV=1	Q8N5Y2	0	1864.17	11																																																																																											NoQuanValues	High	3	0.3578	0	1	1	1	622.061	1.08	0.00067	185.775	0.001543	0.009003	0.196	2.32
457109	FALSE		High	Unambiguous	TITLEVEPSDTIENVK	[K].TITLEVEPSDTIENVK.[A]			0.0672189	0.0061762	0.054	1	4	1	P62979	P62979 [12-27]			Ubiquitin-40S ribosomal protein S27a OS=Homo sapiens OX=9606 GN=RPS27A PE=1 SV=2	P62987; P62979; P0CG47; P0CG48	0	1787.93	16																																																																																											NoQuanLabels	High	2	0.2579	0	1	1	1	894.469	1.98	0.00177	111.695	0.004952	0.03827	0.054	2.21
457110	FALSE		High	Unambiguous	TITLEVEPSDTIENVK	[K].TITLEVEPSDTIENVK.[A]	1xTMTpro [K16]	1xTMTpro [K16]	8.7e-05	7.05e-05	0.734	1	4	4	P62979	P62979 [12-27]			Ubiquitin-40S ribosomal protein S27a OS=Homo sapiens OX=9606 GN=RPS27A PE=1 SV=2	P62987; P62979; P0CG47; P0CG48	0	2092.13	16																																																																																											NoQuanValues	High	3	0.4545	0	1	1	1	698.051	1.69	0.00118	131.121	5.49e-05	4.74e-05	0.734	4.29
457111	FALSE		High	Unambiguous	TITLEVEPSDTIENVK	[K].TITLEVEPSDTIENVK.[A]	1xTMTpro [K16]; 1xTMTpro [N-Term]	1xTMTpro [K16]; 1xTMTpro [N-Term]	1.04e-08	7.05e-05	1.649	1	4	9	P62979	P62979 [12-27]			Ubiquitin-40S ribosomal protein S27a OS=Homo sapiens OX=9606 GN=RPS27A PE=1 SV=2	P62987; P62979; P0CG47; P0CG48	0	2396.34	16	30.4	10.9	11	33.2	13.8	23.5	16.3	0	12.4	12.4	18.2	28.9	16.5	21.6	11.8	12.5	11.2	0																			1	1	1	1	1	1	1	0	1	1	1	1	1	1	1	1	1	0	30.4	10.9	11	33.2	13.8	23.5	16.3	0	12.4	12.4	18.2	28.9	16.5	21.6	11.8	12.5	11.2	0	1	1	1	1	1	1	1	1	1	1	1	1	1	1	1	1	1	1		High	3	0.5502	0	1	1	1	799.453	0.89	0.00071	149.049	5.49e-05	5.33e-09	1.649	4.38	89
457112	FALSE		High	Unambiguous	TITLEVEPSDTIENVKAK	[K].TITLEVEPSDTIENVKAK.[I]	2xTMTpro [K16; K18]	2xTMTpro [K16; K18]	0.0744269	0.00654543	0.043	1	4	1	P62979	P62979 [12-29]			Ubiquitin-40S ribosomal protein S27a OS=Homo sapiens OX=9606 GN=RPS27A PE=1 SV=2	P62987; P62979; P0CG47; P0CG48	1	2595.47	18																																																																																											NoQuanValues	High	3	0.4658	0	1	1	1	865.831	1.69	0.00146	128.861	0.00514	0.04281	0.043	2.92
457133	FALSE		High	Unambiguous	TLTIVDTGIGMTK	[R].TLTIVDTGIGMTK.[A]	1xTMTpro [K13]	1xTMTpro [K13]	0.00146057	0.000114961	0.448	2	3	2	P07900; P08238	P07900 [88-100]; P08238 [83-95]			Heat shock protein HSP 90-alpha OS=Homo sapiens OX=9606 GN=HSP90AA1 PE=1 SV=5;Heat shock protein HSP 90-beta OS=Homo sapiens OX=9606 GN=HSP90AB1 PE=1 SV=4	P07900; P08238; Q58FG1	0	1653.94	13																																																																																											NoQuanValues	High	2	0.4254	0	1	1	1	827.475	0.71	0.00059	129.316	8.42e-05	0.0007993	0.448	3.15
457134	FALSE		High	Unambiguous	TLTIVDTGIGMTK	[R].TLTIVDTGIGMTK.[A]	1xOxidation [M11]; 1xTMTpro [K13]	1xOxidation [M11]; 1xTMTpro [K13]	0.00147503	0.000114961	0.447	2	3	4	P07900; P08238	P07900 [88-100]; P08238 [83-95]			Heat shock protein HSP 90-alpha OS=Homo sapiens OX=9606 GN=HSP90AA1 PE=1 SV=5;Heat shock protein HSP 90-beta OS=Homo sapiens OX=9606 GN=HSP90AB1 PE=1 SV=4	P07900; P08238; Q58FG1	0	1669.94	13																																																																																											NoQuanValues	High	2	0.4018	0	1	1	1	835.475	3.82	0.00319	108.324	8.42e-05	0.0008056	0.447	2.19
457138	FALSE		High	Unambiguous	TITMLDEQK	[K].TITMLDEQK.[E]	1xTMTpro [K9]; 1xTMTpro [N-Term]	1xTMTpro [K9]; 1xTMTpro [N-Term]	0.00151928	0.000114961	0.444	1	1	1	O00161	O00161 [41-49]			Synaptosomal-associated protein 23 OS=Homo sapiens OX=9606 GN=SNAP23 PE=1 SV=1	O00161	0	1686.96	9																																																																																											NoQuanValues	High	3	0.324	0	1	1	1	562.992	1.79	0.001	105.748	8.42e-05	0.0008309	0.444	3.92
457140	FALSE		High	Unambiguous	TITMLDEQKEQLNR	[K].TITMLDEQKEQLNR.[I]	1xOxidation [M4]; 1xTMTpro [K9]; 1xTMTpro [N-Term]	1xOxidation [M4]; 1xTMTpro [K9]; 1xTMTpro [N-Term]	0.0272592	0.00273152	0.149	1	1	1	O00161	O00161 [41-54]			Synaptosomal-associated protein 23 OS=Homo sapiens OX=9606 GN=SNAP23 PE=1 SV=1	O00161	1	2343.28	14	27.4	23.2	19	23.7	17.5	29.3	11.8	0	27.2	8.6	17.4	16	29.9	23.5	26.3	9.8	18.5	0																			1	1	1	1	1	1	1	0	1	1	1	1	1	1	1	1	1	0	27.4	23.2	19	23.7	17.5	29.3	11.8	0	27.2	8.6	17.4	16	29.9	23.5	26.3	9.8	18.5	0	1	1	1	1	1	1	1	1	1	1	1	1	1	1	1	1	1	1		High	3	0.276	0	1	1	1	781.768	2.76	0.00215	83.9074	0.002172	0.01425	0.149	2.21	89
457141	FALSE		High	Unambiguous	TITMLDEQKEQLNRIEEGLDQINK	[K].TITMLDEQKEQLNRIEEGLDQINK.[D]	2xTMTpro [K9; K24]; 1xTMTpro [N-Term]	2xTMTpro [K9; K24]; 1xTMTpro [N-Term]	0.00179625	0.000167383	0.427	1	1	1	O00161	O00161 [41-64]			Synaptosomal-associated protein 23 OS=Homo sapiens OX=9606 GN=SNAP23 PE=1 SV=1	O00161	2	3771.08	24																																																																																											NoQuanValues	High	4	0.2769	0	1	1	1	943.527	1.86	0.00175	178.388	0.0001202	0.0009798	0.427	2.42
457156	FALSE		High	Unambiguous	TLTPAGDLQETFSGMDQVR	[R].TLTPAGDLQETFSGMDQVR.[L]	1xTMTpro [N-Term]	1xTMTpro [N-Term]	6.42e-06	7.05e-05	0.998	1	1	2	Q5JRX3	Q5JRX3 [729-747]			Presequence protease, mitochondrial OS=Homo sapiens OX=9606 GN=PITRM1 PE=1 SV=3	Q5JRX3	0	2370.19	19																																																																																											NoQuanValues	High	3	0.5437	0	1	1	1	790.738	2.6	0.00205	154.359	5.49e-05	3.44e-06	0.998	5.04
457158	FALSE		High	Unambiguous	TLTPDQWAR	[K].TLTPDQWAR.[E]	1xTMTpro [N-Term]	1xTMTpro [N-Term]	0.017629	0.00182198	0.194	1	1	1	Q9H3K6	Q9H3K6 [74-82]			BolA-like protein 2 OS=Homo sapiens OX=9606 GN=BOLA2B PE=1 SV=1	Q9H3K6	0	1391.76	9	13.4	18.9	21.3	14	15.9	11.2	12.7	0	25.9	17.7	21.8	15.2	17.3	22.3	26.3	15.1	17.4	0																			1	1	1	1	1	1	1	0	1	1	1	1	1	1	1	1	1	0	13.4	18.9	21.3	14	15.9	11.2	12.7	0	25.9	17.7	21.8	15.2	17.3	22.3	26.3	15.1	17.4	0	1	1	1	1	1	1	1	1	1	1	1	1	1	1	1	1	1	1		High	2	0.2958	0	1	1	1	696.384	0.67	0.00046	85.3459	0.001543	0.00915	0.194	2.13	89
457168	FALSE		High	Unambiguous	TLTPIIQEYFEHGDTNEVAEMLR	[K].TLTPIIQEYFEHGDTNEVAEMLR.[D]			0.013957	0.00159516	0.218	1	1	2	Q53EL6	Q53EL6 [167-189]			Programmed cell death protein 4 OS=Homo sapiens OX=9606 GN=PDCD4 PE=1 SV=2	Q53EL6	0	2706.31	23																																																																																											NoQuanLabels	High	3	0.4444	0	1	1	1	902.774	0.14	0.00012	178.272	0.001374	0.007301	0.218	2.43
457170	FALSE		High	Unambiguous	TLTPIIQEYFEHGDTNEVAEMLR	[K].TLTPIIQEYFEHGDTNEVAEMLR.[D]	1xTMTpro [N-Term]	1xTMTpro [N-Term]	5.66e-10	7.05e-05	1.944	1	1	1	Q53EL6	Q53EL6 [167-189]			Programmed cell death protein 4 OS=Homo sapiens OX=9606 GN=PDCD4 PE=1 SV=2	Q53EL6	0	3010.52	23	7	43.2	30.1	16.5	28.4	23.5	6.8	0	108	10.2	38	23.1	38.1	21.9	80.2	5.4	22.8	0																			1	1	1	1	1	1	1	0	1	1	1	1	1	1	1	1	1	0	7	43.2	30.1	16.5	28.4	23.5	6.8	0	108	10.2	38	23.1	38.1	21.9	80.2	5.4	22.8	0	1	1	1	1	1	1	1	1	1	1	1	1	1	1	1	1	1	1		High	3	0.6537	0	1	1	1	1004.18	1.79	0.00179	197.921	5.49e-05	2.83e-10	1.944	6.96	89
457171	FALSE		High	Unambiguous	TLTPIIQEYFEHGDTNEVAEMLR	[K].TLTPIIQEYFEHGDTNEVAEMLR.[D]	1xOxidation [M21]; 1xTMTpro [N-Term]	1xOxidation [M21]; 1xTMTpro [N-Term]	0.0374288	0.00333244	0.116	1	1	1	Q53EL6	Q53EL6 [167-189]			Programmed cell death protein 4 OS=Homo sapiens OX=9606 GN=PDCD4 PE=1 SV=2	Q53EL6	0	3026.51	23																																																																																											NoQuanValues	High	3	0.3838	0	1	1	1	1009.51	2.29	0.00231	182.479	0.002835	0.02008	0.116	2.84
457180	FALSE		High	Unambiguous	TITQIEEFSDVNEGEKEVMK	[K].TITQIEEFSDVNEGEKEVMK.[L]	2xTMTpro [K16; K20]; 1xTMTpro [N-Term]	2xTMTpro [K16; K20]; 1xTMTpro [N-Term]	3.09e-05	7.05e-05	0.839	1	1	1	Q15022	Q15022 [596-615]			Polycomb protein SUZ12 OS=Homo sapiens OX=9606 GN=SUZ12 PE=1 SV=3	Q15022	1	3238.73	20	53.9	15.1	53.1	24.2	39	21.8	24.9	0	34.5	22.7	53.7	26.2	29	28.9	22	23.7	37.2	0																			1	1	1	1	1	1	1	0	1	1	1	1	1	1	1	1	1	0	53.9	15.1	53.1	24.2	39	21.8	24.9	0	34.5	22.7	53.7	26.2	29	28.9	22	23.7	37.2	0	1	1	1	1	1	1	1	1	1	1	1	1	1	1	1	1	1	1		High	4	0.6225	0	1	1	1	810.444	5.95	0.00482	149.278	5.49e-05	1.67e-05	0.839	5.51	89
457205	FALSE		High	Unambiguous	TLTSPGDLDIYSGDK	[R].TLTSPGDLDIYSGDK.[V]	1xTMTpro [K15]; 1xTMTpro [N-Term]	1xTMTpro [K15]; 1xTMTpro [N-Term]	0.000149641	7.05e-05	0.679	1	1	1	Q96M89	Q96M89 [46-60]			Coiled-coil domain-containing protein 138 OS=Homo sapiens OX=9606 GN=CCDC138 PE=1 SV=1	Q96M89	0	2190.18	15	73	41.6	95.6	56.5	66.3	41.8	43.2	3.8	38.4	33.5	73.2	44.7	44.2	62	43	45.9	62.9	0																			1	1	1	1	1	1	1	1	1	1	1	1	1	1	1	1	1	0	73	41.6	95.6	56.5	66.3	41.8	43.2	3.8	38.4	33.5	73.2	44.7	44.2	62	43	45.9	62.9	0	1	1	1	1	1	1	1	1	1	1	1	1	1	1	1	1	1	1		High	3	0.4508	0	1	1	1	730.732	1.57	0.00114	130.982	5.49e-05	8.17e-05	0.679	3.15	94
457209	FALSE		High	Unambiguous	TLTSQDDKPLNYGHALLPGEGAAMAEYVK	[K].TLTSQDDKPLNYGHALLPGEGAAMAEYVK.[A]	2xTMTpro [K8; K29]; 1xTMTpro [N-Term]	2xTMTpro [K8; K29]; 1xTMTpro [N-Term]	3.08e-08	7.05e-05	1.539	1	1	1	Q8N5F7	Q8N5F7 [298-326]			NF-kappa-B-activating protein OS=Homo sapiens OX=9606 GN=NKAP PE=1 SV=1	Q8N5F7	0	4002.15	29	57.5	78.1	69.5	100.7	108.7	69.8	61.7	6.9	44.9	63.3	76.7	99.9	113.6	61.6	67.8	144.3	80	0																			1	1	1	1	1	1	1	1	1	1	1	1	1	1	1	1	1	0	57.5	78.1	69.5	100.7	108.7	69.8	61.7	6.9	44.9	63.3	76.7	99.9	113.6	61.6	67.8	144.3	80	0	1	1	1	1	1	1	1	1	1	1	1	1	1	1	1	1	1	1		High	4	0.5242	0	1	1	1	1001.29	-0.28	-0.00028	141.961	5.49e-05	1.58e-08	1.539	4.54	94
457233	FALSE		High	Unambiguous	TITTLYVGGLGDTITETDLR	[K].TITTLYVGGLGDTITETDLR.[N]	1xTMTpro [N-Term]	1xTMTpro [N-Term]	0.00099446	0.000114961	0.487	1	1	1	Q9NW64	Q9NW64 [230-249]			Pre-mRNA-splicing factor RBM22 OS=Homo sapiens OX=9606 GN=RBM22 PE=1 SV=1	Q9NW64	0	2443.33	20	10.7	5.6	11.8	9	9.1	4.3	9.8	2.4	10.3	9.3	9.7	8.5	7.2	9.6	4.7	15.4	5.9	0																			1	1	1	1	1	1	1	1	1	1	1	1	1	1	1	1	1	0	10.7	5.6	11.8	9	9.1	4.3	9.8	2.4	10.3	9.3	9.7	8.5	7.2	9.6	4.7	15.4	5.9	0	1	1	1	1	1	1	1	1	1	1	1	1	1	1	1	1	1	1		High	3	0.4401	0	1	1	1	815.115	2.7	0.0022	176.182	8.42e-05	0.0005414	0.487	4.09	94
457242	FALSE		High	Unambiguous	TLTTVQGIADDYDK	[K].TLTTVQGIADDYDK.[K]	1xTMTpro [K14]	1xTMTpro [K14]	0.0238111	0.00227957	0.163	1	2	1	P41567	P41567 [43-56]			Eukaryotic translation initiation factor 1 OS=Homo sapiens OX=9606 GN=EIF1 PE=1 SV=1	P41567; O60739	0	1843.96	14																																																																																											NoQuanValues	High	2	0.4905	0	1	1	1	922.486	1.67	0.00154	100.038	0.001883	0.01243	0.163	2.63
457243	FALSE		High	Unambiguous	TLTTVQGIADDYDK	[K].TLTTVQGIADDYDK.[K]	1xTMTpro [K14]; 1xTMTpro [N-Term]	1xTMTpro [K14]; 1xTMTpro [N-Term]	1.45e-06	7.05e-05	1.149	1	2	1	P41567	P41567 [43-56]			Eukaryotic translation initiation factor 1 OS=Homo sapiens OX=9606 GN=EIF1 PE=1 SV=1	P41567; O60739	0	2148.17	14	30.3	68.2	82.1	35	65.1	27.2	19.3	0	43.4	16.4	93.4	38.2	70.3	65.4	50.4	13.3	94	0																			1	1	1	1	1	1	1	0	1	1	1	1	1	1	1	1	1	0	30.3	68.2	82.1	35	65.1	27.2	19.3	0	43.4	16.4	93.4	38.2	70.3	65.4	50.4	13.3	94	0	1	1	1	1	1	1	1	1	1	1	1	1	1	1	1	1	1	1		High	3	0.5155	0	1	1	1	716.728	0.21	0.00015	129.616	5.49e-05	7.68e-07	1.149	4.52	89
457289	FALSE		High	Unambiguous	TLVDIAK	[K].TLVDIAK.[S]	1xTMTpro [K7]; 1xTMTpro [N-Term]	1xTMTpro [K7]; 1xTMTpro [N-Term]	0.0155352	0.00169002	0.207	1	1	2	Q99832	Q99832 [78-84]			T-complex protein 1 subunit eta OS=Homo sapiens OX=9606 GN=CCT7 PE=1 SV=2	Q99832	0	1367.88	7	14	4.8	31.5	8.3	15.8	7.3	14.3	0	10.6	14	23.6	12.8	9.5	20.2	5.1	8.3	19.1	0																			1	1	1	1	1	1	1	0	1	1	1	1	1	1	1	1	1	0	14	4.8	31.5	8.3	15.8	7.3	14.3	0	10.6	14	23.6	12.8	9.5	20.2	5.1	8.3	19.1	0	1	1	1	1	1	1	1	1	1	1	1	1	1	1	1	1	1	1		High	2	0.2174	0	1	1	1	684.442	0.48	0.00033	90.2541	0.001486	0.008093	0.207	2.76	89
457292	FALSE		High	Unambiguous	TIVEAASDEER	[K].TIVEAASDEER.[L]	1xTMTpro [N-Term]	1xTMTpro [N-Term]	0.00102431	0.000114961	0.484	1	1	1	Q9NWY4	Q9NWY4 [254-264]			Histone PARylation factor 1 OS=Homo sapiens OX=9606 GN=HPF1 PE=1 SV=2	Q9NWY4	0	1523.79	11	11	7.9	9.4	6.1	6.8	0	6.5	0	10.8	8.9	11.5	9.5	9.7	5.9	11.8	6	8.5	0																			1	1	1	1	1	0	1	0	1	1	1	1	1	1	1	1	1	0	11	7.9	9.4	6.1	6.8	0	6.5	0	10.8	8.9	11.5	9.5	9.7	5.9	11.8	6	8.5	0	1	1	1	1	1	1	1	1	1	1	1	1	1	1	1	1	1	1		High	2	0.117	0	1	1	1	762.397	-0.37	-0.00028	60.3086	8.42e-05	0.0005586	0.484	3.42	83
457294	FALSE		High	Unambiguous	TLVEDLFADK	[R].TLVEDLFADK.[H]	1xTMTpro [K10]; 1xTMTpro [N-Term]	1xTMTpro [K10]; 1xTMTpro [N-Term]	0.00234327	0.000262789	0.4	1	1	2	O75643	O75643 [795-804]			U5 small nuclear ribonucleoprotein 200 kDa helicase OS=Homo sapiens OX=9606 GN=SNRNP200 PE=1 SV=2	O75643	0	1759.01	10																																																																																											NoQuanValues	High	3	0.192	0	1	1	1	587.01	1.22	0.00072	181.754	0.0002295	0.001275	0.4	3.23
457295	FALSE		High	Unambiguous	TIVEELLADSEFR	[R].TIVEELLADSEFR.[R]			0.0030264	0.000262789	0.374	1	1	4	Q5QJE6	Q5QJE6 [713-725]			Deoxynucleotidyltransferase terminal-interacting protein 2 OS=Homo sapiens OX=9606 GN=DNTTIP2 PE=1 SV=2	Q5QJE6	0	1521.78	13																																																																																											NoQuanLabels	High	2	0.4926	0	1	1	1	761.393	-0.11	-8e-05	176.241	0.0002598	0.001642	0.374	3.39
457296	FALSE		High	Unambiguous	TIVEELLADSEFR	[R].TIVEELLADSEFR.[R]	1xTMTpro [N-Term]	1xTMTpro [N-Term]	2.32e-06	7.05e-05	1.101	1	1	2	Q5QJE6	Q5QJE6 [713-725]			Deoxynucleotidyltransferase terminal-interacting protein 2 OS=Homo sapiens OX=9606 GN=DNTTIP2 PE=1 SV=2	Q5QJE6	0	1825.99	13																																																																																											NoQuanValues	High	2	0.6863	0	1	1	1	913.498	1.18	0.00108	199.531	5.49e-05	1.23e-06	1.101	4.59
457297	FALSE		High	Unambiguous	TIVEELLADSEFRR	[R].TIVEELLADSEFRR.[Y]			0.0448604	0.00413597	0.097	1	1	1	Q5QJE6	Q5QJE6 [713-726]			Deoxynucleotidyltransferase terminal-interacting protein 2 OS=Homo sapiens OX=9606 GN=DNTTIP2 PE=1 SV=2	Q5QJE6	1	1677.88	14																																																																																											NoQuanLabels	High	3	0.4775	0	1	1	1	559.965	0.38	0.00021	154.515	0.003392	0.0243	0.097	1.11
457298	FALSE		High	Unambiguous	TIVEELLADSEFRR	[R].TIVEELLADSEFRR.[Y]	1xTMTpro [N-Term]	1xTMTpro [N-Term]	0.0200008	0.00202367	0.181	1	1	1	Q5QJE6	Q5QJE6 [713-726]			Deoxynucleotidyltransferase terminal-interacting protein 2 OS=Homo sapiens OX=9606 GN=DNTTIP2 PE=1 SV=2	Q5QJE6	1	1982.09	14																																																																																											NoQuanValues	High	3	0.1316	0	1	1	1	661.368	0.45	0.0003	181.33	0.00172	0.01043	0.181	2.28
457301	FALSE		High	Unambiguous	TIVEEVQDGK	[R].TIVEEVQDGK.[V]	1xTMTpro [K10]	1xTMTpro [K10]	0.000555808	0.000114961	0.546	1	1	1	Q04695	Q04695 [410-419]			Keratin, type I cytoskeletal 17 OS=Homo sapiens OX=9606 GN=KRT17 PE=1 SV=2	Q04695	0	1421.78	10																																																																																											NoQuanValues	High	2	0.3367	0	1	1	1	711.395	1.2	0.00085	66.4756	8.42e-05	0.0003036	0.546	3
457302	FALSE		High	Unambiguous	TIVEEVQDGK	[R].TIVEEVQDGK.[V]	1xTMTpro [K10]; 1xTMTpro [N-Term]	1xTMTpro [K10]; 1xTMTpro [N-Term]	0.000193409	7.05e-05	0.653	1	1	3	Q04695	Q04695 [410-419]			Keratin, type I cytoskeletal 17 OS=Homo sapiens OX=9606 GN=KRT17 PE=1 SV=2	Q04695	0	1725.99	10	8.8	10.2	3	19	8.4	24.1	117.3	0	13.7	40.1	4.2	19.6	12	14.3	7.9	32.4	0	0																			1	1	1	1	1	1	1	0	1	1	1	1	1	1	1	1	0	0	8.8	10.2	3	19	8.4	24.1	117.3	0	13.7	40.1	4.2	19.6	12	14.3	7.9	32.4	0	0	1	1	1	1	1	1	1	1	1	1	1	1	1	1	1	1	1	1		High	3	0.4577	0	1	1	1	576	-1.81	-0.00104	96.0272	5.49e-05	0.0001061	0.653	3.19	83
457304	FALSE		High	Unambiguous	TLVEHSGR	[R].TLVEHSGR.[V]	1xTMTpro [N-Term]	1xTMTpro [N-Term]	0.0969616	0.00937658	0.014	2	2	1	Q9UKB1; Q9Y297	Q9UKB1 [487-494]; Q9Y297 [550-557]			F-box/WD repeat-containing protein 11 OS=Homo sapiens OX=9606 GN=FBXW11 PE=1 SV=1;F-box/WD repeat-containing protein 1A OS=Homo sapiens OX=9606 GN=BTRC PE=1 SV=1	Q9UKB1; Q9Y297	0	1202.68	8																																																																																											NoQuanValues	High	3	0.4394	0	1	1	1	401.565	-1.04	-0.00042	26.1988	0.007095	0.05861	0.014	1.98
457321	FALSE		High	Unambiguous	TIVFVETK	[K].TIVFVETK.[R]	1xTMTpro [K8]	1xTMTpro [K8]	0.0606653	0.00538843	0.065	1	1	1	P17844	P17844 [344-351]			Probable ATP-dependent RNA helicase DDX5 OS=Homo sapiens OX=9606 GN=DDX5 PE=1 SV=1	P17844	0	1240.75	8																																																																																											NoQuanValues	High	2	0.2825	0	1	1	1	620.878	0.91	0.00057	93.8915	0.00436	0.03414	0.065	2.69
457348	FALSE		High	Unambiguous	TLVLDFETEGER	[K].TLVLDFETEGER.[N]			0.00236645	0.000262789	0.399	1	1	1	Q5VUA4	Q5VUA4 [2078-2089]			Zinc finger protein 318 OS=Homo sapiens OX=9606 GN=ZNF318 PE=1 SV=2	Q5VUA4	0	1408.7	12																																																																																											NoQuanLabels	High	2	0.3762	0	1	1	1	704.852	0.98	0.00069	110.994	0.0002295	0.001288	0.399	2.02
457349	FALSE		High	Unambiguous	TLVLDFETEGER	[K].TLVLDFETEGER.[N]	1xTMTpro [N-Term]	1xTMTpro [N-Term]	0.000683704	0.000114961	0.525	1	1	1	Q5VUA4	Q5VUA4 [2078-2089]			Zinc finger protein 318 OS=Homo sapiens OX=9606 GN=ZNF318 PE=1 SV=2	Q5VUA4	0	1712.9	12																																																																																											NoQuanValues	High	2	0.2747	0	1	1	1	856.955	-0.26	-0.00022	141.359	8.42e-05	0.000374	0.525	2.73
457357	FALSE		High	Unambiguous	TLVLLDNLNVR	[R].TLVLLDNLNVR.[E]	1xTMTpro [N-Term]	1xTMTpro [N-Term]	0.00185011	0.000167383	0.424	1	1	1	P39656	P39656 [47-57]			Dolichyl-diphosphooligosaccharide--protein glycosyltransferase 48 kDa subunit OS=Homo sapiens OX=9606 GN=DDOST PE=1 SV=4	P39656	0	1573.96	11	25.5	8.2	14.8	13	11	9.4	18.4	0	15.1	17.2	15.4	14.3	12.5	11.8	9	13.2	6.5	0																			1	1	1	1	1	1	1	0	1	1	1	1	1	1	1	1	1	0	25.5	8.2	14.8	13	11	9.4	18.4	0	15.1	17.2	15.4	14.3	12.5	11.8	9	13.2	6.5	0	1	1	1	1	1	1	1	1	1	1	1	1	1	1	1	1	1	1		High	2	0.1646	0	1	1	1	787.483	-1.17	-0.00092	150.438	0.0001202	0.001005	0.424	2.37	89
457378	FALSE		High	Unambiguous	TLVLSNLSYSATEETLQEVFEK	[K].TLVLSNLSYSATEETLQEVFEK.[A]	1xTMTpro [K22]	1xTMTpro [K22]	5.13e-10	7.05e-05	1.954	1	1	4	P19338	P19338 [487-508]			Nucleolin OS=Homo sapiens OX=9606 GN=NCL PE=1 SV=3	P19338	0	2805.47	22																																																																																											NoQuanValues	High	3	0.6173	0	1	1	1	935.829	0.08	8e-05	199.598	5.49e-05	2.58e-10	1.954	6.48
457379	FALSE		High	Unambiguous	TLVLSNLSYSATEETLQEVFEK	[K].TLVLSNLSYSATEETLQEVFEK.[A]	1xTMTpro [K22]; 1xTMTpro [N-Term]	1xTMTpro [K22]; 1xTMTpro [N-Term]	1.5e-09	7.05e-05	1.845	1	1	4	P19338	P19338 [487-508]			Nucleolin OS=Homo sapiens OX=9606 GN=NCL PE=1 SV=3	P19338	0	3109.68	22																																																																																											NoQuanValues	High	3	0.5109	0	1	1	1	1037.24	3.69	0.00382	201.149	5.49e-05	7.58e-10	1.845	5.95
457386	FALSE		High	Unambiguous	TIVLVPSPLGQQQDMIFEAR	[K].TIVLVPSPLGQQQDMIFEAR.[L]	1xTMTpro [N-Term]	1xTMTpro [N-Term]	1.5e-05	7.05e-05	0.912	1	1	1	Q96R06	Q96R06 [129-148]			Sperm-associated antigen 5 OS=Homo sapiens OX=9606 GN=SPAG5 PE=1 SV=2	Q96R06	0	2546.4	20	20.4	36.1	77.4	27.3	63.1	25.2	20.5	2.5	47.3	17.1	64.9	25.6	30.9	45.2	53.5	31	51.5	0																			1	1	1	1	1	1	1	1	1	1	1	1	1	1	1	1	1	0	20.4	36.1	77.4	27.3	63.1	25.2	20.5	2.5	47.3	17.1	64.9	25.6	30.9	45.2	53.5	31	51.5	0	1	1	1	1	1	1	1	1	1	1	1	1	1	1	1	1	1	1		High	3	0.6504	0	1	1	1	849.474	3.97	0.00337	193.833	5.49e-05	8.05e-06	0.912	5.52	94
457404	FALSE		High	Unambiguous	TIVQLENEIYQIK	[R].TIVQLENEIYQIK.[Q]	1xTMTpro [K13]	1xTMTpro [K13]	0.000346175	7.05e-05	0.594	1	1	2	O75934	O75934 [198-210]			Pre-mRNA-splicing factor SPF27 OS=Homo sapiens OX=9606 GN=BCAS2 PE=1 SV=1	O75934	0	1895.08	13																																																																																											NoQuanValues	High	3	0.2943	0	1	1	1	632.366	1	0.00063	162.304	5.49e-05	0.0001888	0.594	2.99
457405	FALSE		High	Unambiguous	TIVQLENEIYQIK	[R].TIVQLENEIYQIK.[Q]	1xTMTpro [K13]; 1xTMTpro [N-Term]	1xTMTpro [K13]; 1xTMTpro [N-Term]	2.78e-06	7.05e-05	1.083	1	1	1	O75934	O75934 [198-210]			Pre-mRNA-splicing factor SPF27 OS=Homo sapiens OX=9606 GN=BCAS2 PE=1 SV=1	O75934	0	2199.29	13	53.2	76.2	104.3	37.9	84.8	37.7	24	0	76.2	22.8	90.9	43.5	67.6	70.7	95.1	19.4	77.5	0																			1	1	1	1	1	1	1	0	1	1	1	1	1	1	1	1	1	0	53.2	76.2	104.3	37.9	84.8	37.7	24	0	76.2	22.8	90.9	43.5	67.6	70.7	95.1	19.4	77.5	0	1	1	1	1	1	1	1	1	1	1	1	1	1	1	1	1	1	1		High	3	0.4804	0	1	1	1	733.768	0.06	5e-05	194.422	5.49e-05	1.48e-06	1.083	3.58	89
457411	FALSE		High	Unambiguous	TLVSAVPEESEMDPHVR	[R].TLVSAVPEESEMDPHVR.[D]	1xTMTpro [N-Term]	1xTMTpro [N-Term]	0.00017181	7.05e-05	0.665	1	1	2	Q96N67	Q96N67 [98-114]			Dedicator of cytokinesis protein 7 OS=Homo sapiens OX=9606 GN=DOCK7 PE=1 SV=4	Q96N67	0	2200.12	17	69	38.1	66.5	54.1	53.5	51.6	63.4	6	74.1	52.3	74.8	55.1	56.7	71.5	48.7	46.6	72.6	0																			1	1	1	1	1	1	1	1	1	1	1	1	1	1	1	1	1	0	69	38.1	66.5	54.1	53.5	51.6	63.4	6	74.1	52.3	74.8	55.1	56.7	71.5	48.7	46.6	72.6	0	2	2	2	2	2	2	2	2	2	2	2	2	2	2	2	2	2	2		High	3	0.264	0	1	1	1	734.046	-0.26	-0.00019	103.869	5.49e-05	9.35e-05	0.665	3.22	94
457415	FALSE		High	Unambiguous	TLVSEGMLTSLR	[K].TLVSEGMLTSLR.[A]	1xTMTpro [N-Term]	1xTMTpro [N-Term]	0.0107246	0.0011805	0.245	1	1	2	Q8WY36	Q8WY36 [622-633]			HMG box transcription factor BBX OS=Homo sapiens OX=9606 GN=BBX PE=1 SV=1	Q8WY36	0	1610.91	12	37.5	24.7	26	41.1	30.7	43.6	54	4.3	32.1	91.8	31	41	32.1	37.3	22.3	88.2	20.4	0																			1	1	1	1	1	1	1	1	1	1	1	1	1	1	1	1	1	0	37.5	24.7	26	41.1	30.7	43.6	54	4.3	32.1	91.8	31	41	32.1	37.3	22.3	88.2	20.4	0	1	1	1	1	1	1	1	1	1	1	1	1	1	1	1	1	1	1		High	2	0.3467	0	1	1	1	805.958	-1.12	-0.0009	137.182	0.001047	0.005604	0.245	2.25	94
457420	FALSE		High	Unambiguous	TLVSTVGSMVFNEGEAQR	[K].TLVSTVGSMVFNEGEAQR.[L]			3.04e-07	7.05e-05	1.307	1	1	1	Q9P2E9	Q9P2E9 [652-669]			Ribosome-binding protein 1 OS=Homo sapiens OX=9606 GN=RRBP1 PE=1 SV=5	Q9P2E9	0	1924.94	18																																																																																											NoQuanLabels	High	3	0.5121	0	1	1	1	642.321	3.41	0.00219	144.969	5.49e-05	1.59e-07	1.307	4.14
457429	FALSE		High	Unambiguous	TLVTQNSGVEALIHAILR	[K].TLVTQNSGVEALIHAILR.[A]	1xTMTpro [N-Term]	1xTMTpro [N-Term]	1.14e-10	7.05e-05	2.106	1	1	1	P14923	P14923 [427-444]			Junction plakoglobin OS=Homo sapiens OX=9606 GN=JUP PE=1 SV=3	P14923	0	2239.31	18																																																																																											NoQuanValues	High	3	0.7399	0	1	1	1	747.107	-1.21	-0.00091	198.985	5.49e-05	5.69e-11	2.106	7.46
457433	FALSE		High	Unambiguous	TLVVHEK	[R].TLVVHEK.[A]	1xTMTpro [K7]; 1xTMTpro [N-Term]	1xTMTpro [K7]; 1xTMTpro [N-Term]	0.0678464	0.00626991	0.053	1	1	1	P00441	P00441 [117-123]			Superoxide dismutase [Cu-Zn] OS=Homo sapiens OX=9606 GN=SOD1 PE=1 SV=2	P00441	0	1433.9	7	27.3	77.8	38	46.9	73.9	35.6	17.8	3.7	26.2	15.7	50.3	37.8	68.9	49.4	51.6	17.3	39.4	0																			1	1	1	1	1	1	1	1	1	1	1	1	1	1	1	1	1	0	27.3	77.8	38	46.9	73.9	35.6	17.8	3.7	26.2	15.7	50.3	37.8	68.9	49.4	51.6	17.3	39.4	0	1	1	1	1	1	1	1	1	1	1	1	1	1	1	1	1	1	1		High	3	0.4031	0	1	1	1	478.636	-1.73	-0.00083	52.5327	0.005011	0.03874	0.053	1.96	94
457446	FALSE		High	Unambiguous	TIWDGTEEICQK	[K].TIWDGTEEICQK.[I]	1xCarbamidomethyl [C10]; 1xTMTpro [K12]; 1xTMTpro [N-Term]	1xCarbamidomethyl [C10]; 1xTMTpro [K12]; 1xTMTpro [N-Term]	0.00065726	0.000114961	0.529	1	1	1	Q5SVZ6	Q5SVZ6 [911-922]			Zinc finger MYM-type protein 1 OS=Homo sapiens OX=9606 GN=ZMYM1 PE=1 SV=1	Q5SVZ6	0	2088.09	12	56.2	29	48.4	40.1	43.2	43.5	41.6	4.2	37.5	45.4	34.3	46.9	33	36.5	23.3	70.8	31.6	0																			1	1	1	1	1	1	1	1	1	1	1	1	1	1	1	1	1	0	56.2	29	48.4	40.1	43.2	43.5	41.6	4.2	37.5	45.4	34.3	46.9	33	36.5	23.3	70.8	31.6	0	1	1	1	1	1	1	1	1	1	1	1	1	1	1	1	1	1	1		High	3	0.2301	0	1	1	1	696.705	3.82	0.00266	121.765	8.42e-05	0.0003594	0.529	3.39	94
457448	FALSE		High	Unambiguous	TLWEDPGIQECYDR	[K].TLWEDPGIQECYDR.[R]	1xCarbamidomethyl [C11]; 1xTMTpro [N-Term]	1xCarbamidomethyl [C11]; 1xTMTpro [N-Term]	7e-05	7.05e-05	0.756	1	1	1	P29992	P29992 [134-147]			Guanine nucleotide-binding protein subunit alpha-11 OS=Homo sapiens OX=9606 GN=GNA11 PE=1 SV=2	P29992	0	2085.99	14	43	5.6	16.1	13.4	12.8	12.3	13.6	0	10.2	10.1	14.4	13.5	10	11.7	7.7	5.7	10.2	0																			1	1	1	1	1	1	1	0	1	1	1	1	1	1	1	1	1	0	43	5.6	16.1	13.4	12.8	12.3	13.6	0	10.2	10.1	14.4	13.5	10	11.7	7.7	5.7	10.2	0	1	1	1	1	1	1	1	1	1	1	1	1	1	1	1	1	1	1		High	3	0.5514	0	1	1	1	696.001	0.45	0.00031	123.153	5.49e-05	3.79e-05	0.756	3.5	89
457456	FALSE		High	Unambiguous	TLWNQELYIQQDNSER	[K].TLWNQELYIQQDNSER.[K]	1xTMTpro [N-Term]	1xTMTpro [N-Term]	0.000370925	7.05e-05	0.587	1	1	1	Q92917	Q92917 [316-331]			G-patch domain and KOW motifs-containing protein OS=Homo sapiens OX=9606 GN=GPKOW PE=1 SV=2	Q92917	0	2341.17	16																																																																																											NoQuanValues	High	3	0.2947	0	1	1	1	781.063	-0.05	-4e-05	131.259	5.49e-05	0.0002026	0.587	3.97
457462	FALSE		High	Unambiguous	TLYDFPGNDAEDLPFKK	[R].TLYDFPGNDAEDLPFKK.[G]	2xTMTpro [K16; K17]	2xTMTpro [K16; K17]	0.00991812	0.00106121	0.253	1	1	1	P46109	P46109 [130-146]			Crk-like protein OS=Homo sapiens OX=9606 GN=CRKL PE=1 SV=1	P46109	1	2578.37	17																																																																																											NoQuanValues	High	3	0.2961	0	1	1	1	860.128	0.93	0.0008	147.554	0.0009703	0.005186	0.253	3.04
457465	FALSE		High	Unambiguous	TLYEEAEEANDLSQQVANLAISPTTPGPTWPGDALR	[K].TLYEEAEEANDLSQQVANLAISPTTPGPTWPGDALR.[L]	1xTMTpro [N-Term]	1xTMTpro [N-Term]	1.67e-08	7.05e-05	1.601	1	1	1	Q9UBB6	Q9UBB6 [427-462]			Neurochondrin OS=Homo sapiens OX=9606 GN=NCDN PE=1 SV=1	Q9UBB6	0	4159.08	36	27.6	14.1	41.9	14.5	28.4	16.5	23.8	0	32.6	11.7	38.9	22.6	14.1	20.6	16.4	13.1	29.4	0																			1	1	1	1	1	1	1	0	1	1	1	1	1	1	1	1	1	0	27.6	14.1	41.9	14.5	28.4	16.5	23.8	0	32.6	11.7	38.9	22.6	14.1	20.6	16.4	13.1	29.4	0	1	1	1	1	1	1	1	1	1	1	1	1	1	1	1	1	1	1		High	4	0.5141	0	1	1	1	1040.53	2.16	0.00224	199.696	5.49e-05	8.56e-09	1.601	4.26	89
457620	FALSE		High	Unambiguous	TMASQVSIR	[K].TMASQVSIR.[R]			0.029444	0.00288874	0.141	1	1	1	Q9BRJ2	Q9BRJ2 [115-123]			39S ribosomal protein L45, mitochondrial OS=Homo sapiens OX=9606 GN=MRPL45 PE=1 SV=2	Q9BRJ2	0	992.519	9																																																																																											NoQuanLabels	High	2	0.2295	0	1	1	1	496.764	0.61	0.0003	34.6504	0.002367	0.01558	0.141	1.83
457656	FALSE		High	Unambiguous	TMCGTLDYLPPEMIEGR	[K].TMCGTLDYLPPEMIEGR.[MT]	1xCarbamidomethyl [C3]; 1xTMTpro [N-Term]	1xCarbamidomethyl [C3]; 1xTMTpro [N-Term]	0.00386963	0.000407342	0.349	1	2	1	Q96GD4	Q96GD4 [232-248]			Aurora kinase B OS=Homo sapiens OX=9606 GN=AURKB PE=1 SV=3	Q96GD4; Q9UQB9	0	2287.11	17	24.7	4.6	18	9.9	11.3	7.2	13.1	0	8.3	9.3	12.7	13.4	7.8	10.4	7.3	10.7	12.2	0																			1	1	1	1	1	1	1	0	1	1	1	1	1	1	1	1	1	0	24.7	4.6	18	9.9	11.3	7.2	13.1	0	8.3	9.3	12.7	13.4	7.8	10.4	7.3	10.7	12.2	0	1	1	1	1	1	1	1	1	1	1	1	1	1	1	1	1	1	1		High	3	0.3769	0	1	1	1	763.042	1.38	0.00105	163.019	0.0003921	0.002079	0.349	2.68	89
457678	FALSE		High	Unambiguous	TMDEDIVIQQDDEIR	[K].TMDEDIVIQQDDEIR.[L]	1xTMTpro [N-Term]	1xTMTpro [N-Term]	0.00216581	0.000262789	0.408	1	1	1	P62487	P62487 [130-144]			DNA-directed RNA polymerase II subunit RPB7 OS=Homo sapiens OX=9606 GN=POLR2G PE=1 SV=1	P62487	0	2124.04	15	75.6	11.4	54.5	26.3	32.2	16.2	25.6	0	34.7	19.3	55.8	36.1	17.2	38.5	24	16.7	41.6	0																			1	1	1	1	1	1	1	0	1	1	1	1	1	1	1	1	1	0	75.6	11.4	54.5	26.3	32.2	16.2	25.6	0	34.7	19.3	55.8	36.1	17.2	38.5	24	16.7	41.6	0	1	1	1	1	1	1	1	1	1	1	1	1	1	1	1	1	1	1		High	3	0.3587	0	1	1	1	708.687	1.05	0.00074	110.919	0.0002295	0.001176	0.408	4.21	89
457686	FALSE		High	Unambiguous	TMDNMTSSAQIIQR	[R].TMDNMTSSAQIIQR.[S]	1xTMTpro [N-Term]	1xTMTpro [N-Term]	1.88e-07	7.05e-05	1.356	1	1	1	Q9Y580	Q9Y580 [120-133]			RNA-binding protein 7 OS=Homo sapiens OX=9606 GN=RBM7 PE=1 SV=1	Q9Y580	0	1899.96	14	29.4	28.8	46.7	29.3	37.6	16.9	20.6	3.5	29.1	28.2	51.2	35.2	34	45.9	37.8	25	39	0																			1	1	1	1	1	1	1	1	1	1	1	1	1	1	1	1	1	0	29.4	28.8	46.7	29.3	37.6	16.9	20.6	3.5	29.1	28.2	51.2	35.2	34	45.9	37.8	25	39	0	1	1	1	1	1	1	1	1	1	1	1	1	1	1	1	1	1	1		High	3	0.5329	0	1	1	1	633.993	2.97	0.00188	89.1594	5.49e-05	9.76e-08	1.356	4.26	94
457715	FALSE		High	Unambiguous	TMDVIAEGDPGFK	[K].TMDVIAEGDPGFK.[R]	1xTMTpro [K13]; 1xTMTpro [N-Term]	1xTMTpro [K13]; 1xTMTpro [N-Term]	6.62e-06	7.05e-05	0.995	1	1	1	Q9NRY5	Q9NRY5 [184-196]			Protein FAM114A2 OS=Homo sapiens OX=9606 GN=FAM114A2 PE=1 SV=4	Q9NRY5	0	1988.07	13																																																																																											NoQuanValues	High	3	0.436	0	1	1	1	663.36	-0.75	-0.0005	133.588	5.49e-05	3.53e-06	0.995	3.83
457734	FALSE		High	Unambiguous	TMECEK	[K].TMECEK.[L]	1xCarbamidomethyl [C4]; 1xTMTpro [K6]; 1xTMTpro [N-Term]	1xCarbamidomethyl [C4]; 1xTMTpro [K6]; 1xTMTpro [N-Term]	0.0601002	0.00525939	0.066	1	1	1	Q92576	Q92576 [799-804]			PHD finger protein 3 OS=Homo sapiens OX=9606 GN=PHF3 PE=1 SV=3	Q92576	0	1405.73	6	30.5	33.7	39.4	23	27.6	24.8	19	0	26.2	15.9	33.7	21.4	32.5	28.2	33.4	18	24.7	0																			1	1	1	1	1	1	1	0	1	1	1	1	1	1	1	1	1	0	30.5	33.7	39.4	23	27.6	24.8	19	0	26.2	15.9	33.7	21.4	32.5	28.2	33.4	18	24.7	0	1	1	1	1	1	1	1	1	1	1	1	1	1	1	1	1	1	1		High	2	0.235	0	1	1	1	703.369	-0.58	-0.00041	35.7537	0.004255	0.03363	0.066	1.83	89
457744	FALSE		High	Unambiguous	TMEEYNNDNTAPAEDVIIMIQVPQSK	[K].TMEEYNNDNTAPAEDVIIMIQVPQSK.[W]	1xTMTpro [K26]; 1xTMTpro [N-Term]	1xTMTpro [K26]; 1xTMTpro [N-Term]	1.87e-06	7.05e-05	1.123	1	1	2	Q7Z6E9	Q7Z6E9 [1295-1320]			E3 ubiquitin-protein ligase RBBP6 OS=Homo sapiens OX=9606 GN=RBBP6 PE=1 SV=1	Q7Z6E9	0	3558.8	26																																																																																											NoQuanValues	High	4	0.5222	0	1	1	1	890.456	1.69	0.0015	190.021	5.49e-05	9.88e-07	1.123	4.5
457984	FALSE		High	Unambiguous	TMLEDLGMDDEGDDDPVPLPNVNAAILK	[K].TMLEDLGMDDEGDDDPVPLPNVNAAILK.[K]	1xTMTpro [K28]	1xTMTpro [K28]	8.2e-05	7.05e-05	0.74	1	1	1	P63208	P63208 [29-56]			S-phase kinase-associated protein 1 OS=Homo sapiens OX=9606 GN=SKP1 PE=1 SV=2	P63208	0	3301.61	28																																																																																											NoQuanValues	High	3	0.4691	0	1	1	1	1101.21	0.55	0.0006	198.392	5.49e-05	4.45e-05	0.74	5.01
457986	FALSE		High	Unambiguous	TMLEDLGMDDEGDDDPVPLPNVNAAILK	[K].TMLEDLGMDDEGDDDPVPLPNVNAAILK.[K]	1xTMTpro [K28]; 1xTMTpro [N-Term]	1xTMTpro [K28]; 1xTMTpro [N-Term]	0.000310573	7.05e-05	0.605	1	1	3	P63208	P63208 [29-56]			S-phase kinase-associated protein 1 OS=Homo sapiens OX=9606 GN=SKP1 PE=1 SV=2	P63208	0	3605.82	28	47.6	118.7	102.5	76.8	108.3	68.8	55.9	7.4	81.1	49.6	117.1	86.8	105.1	85.8	115.6	55.6	107.9	0																			1	1	1	1	1	1	1	1	1	1	1	1	1	1	1	1	1	0	47.6	118.7	102.5	76.8	108.3	68.8	55.9	7.4	81.1	49.6	117.1	86.8	105.1	85.8	115.6	55.6	107.9	0	2	2	2	2	2	2	2	2	2	2	2	2	2	2	2	2	2	2		High	4	0.5258	0	1	1	1	902.215	5.26	0.00474	199.745	5.49e-05	0.0001697	0.605	4.26	94
457991	FALSE		High	Unambiguous	TMLELLNQLDGFDSR	[R].TMLELLNQLDGFDSR.[G]			0.00514473	0.000634885	0.32	1	1	1	P62191	P62191 [308-322]			26S proteasome regulatory subunit 4 OS=Homo sapiens OX=9606 GN=PSMC1 PE=1 SV=1	P62191	0	1751.86	15																																																																																											NoQuanLabels	High	2	0.4213	0	1	1	1	876.44	5.89	0.00516	197.41	0.0005417	0.002748	0.32	2.54
457994	FALSE		High	Unambiguous	TMLELLNQLDGFEATK	[R].TMLELLNQLDGFEATK.[N]	1xTMTpro [K16]; 1xTMTpro [N-Term]	1xTMTpro [K16]; 1xTMTpro [N-Term]	0.00540347	0.000676198	0.315	1	1	1	P62195	P62195 [272-287]			26S proteasome regulatory subunit 8 OS=Homo sapiens OX=9606 GN=PSMC5 PE=1 SV=1	P62195	0	2431.34	16	26.2	7	17.6	18.5	11.4	37.7	33.9	3.5	10.9	28.7	10.8	17.7	10.6	11.6	4.5	22.2	6.1	0																			1	1	1	1	1	1	1	1	1	1	1	1	1	1	1	1	1	0	26.2	7	17.6	18.5	11.4	37.7	33.9	3.5	10.9	28.7	10.8	17.7	10.6	11.6	4.5	22.2	6.1	0	1	1	1	1	1	1	1	1	1	1	1	1	1	1	1	1	1	1		High	3	0.507	0	1	1	1	811.118	-0.48	-0.00039	200.527	0.000568	0.002883	0.315	3.55	94
458006	FALSE		High	Unambiguous	TMLETEEGILLLVR	[K].TMLETEEGILLLVR.[A]	1xOxidation [M2]; 1xTMTpro [N-Term]	1xOxidation [M2]; 1xTMTpro [N-Term]	0.00529845	0.000676198	0.317	1	1	1	O60610	O60610 [233-246]			Protein diaphanous homolog 1 OS=Homo sapiens OX=9606 GN=DIAPH1 PE=1 SV=2	O60610	0	1937.09	14																																																																																											NoQuanValues	High	3	0.4144	0	1	1	1	646.37	-0.07	-4e-05	184.494	0.0005417	0.002823	0.317	2.63
458027	FALSE		High	Unambiguous	TMIISPER	[R].TMIISPER.[L]	1xTMTpro [N-Term]	1xTMTpro [N-Term]	0.0542027	0.00478343	0.077	1	1	1	O75533	O75533 [125-132]			Splicing factor 3B subunit 1 OS=Homo sapiens OX=9606 GN=SF3B1 PE=1 SV=3	O75533	0	1250.71	8																																																																																											NoQuanValues	High	2	0.3587	0	1	1	1	625.858	-0.2	-0.00013	78.3083	0.003928	0.02995	0.077	2.23
458047	FALSE		High	Unambiguous	TMLQMILCNK	[K].TMLQMILCNK.[S]	1xCarbamidomethyl [C8]; 1xTMTpro [K10]; 1xTMTpro [N-Term]	1xCarbamidomethyl [C8]; 1xTMTpro [K10]; 1xTMTpro [N-Term]	0.0926824	0.00870405	0.019	1	1	1	Q9UJ72	Q9UJ72 [193-202]			Annexin A10 OS=Homo sapiens OX=9606 GN=ANXA10 PE=1 SV=3	Q9UJ72	0	1860.04	10	7.2	14.1	12.8	8	18.7	4.2	3	0	7.6	0	20.6	7.9	10.8	11.4	11.1	3.1	12.2	0																			1	1	1	1	1	1	1	0	1	0	1	1	1	1	1	1	1	0	7.2	14.1	12.8	8	18.7	4.2	3	0	7.6	0	20.6	7.9	10.8	11.4	11.1	3.1	12.2	0	1	1	1	1	1	1	1	1	1	1	1	1	1	1	1	1	1	1		High	3	0.1321	0	1	1	1	620.684	-1.49	-0.00092	13.2689	0.00666	0.0557	0.019	2.8	83
458049	FALSE		High	Unambiguous	TMIQSPSGVILQEAADVHAR	[R].TMIQSPSGVILQEAADVHAR.[Y]			0.00153432	0.000114961	0.443	1	1	1	P15924	P15924 [983-1002]			Desmoplakin OS=Homo sapiens OX=9606 GN=DSP PE=1 SV=3	P15924	0	2123.09	20																																																																																											NoQuanLabels	High	3	0.4881	0	1	1	1	708.37	2.18	0.00154	121.19	8.42e-05	0.0008355	0.443	3.36
458050	FALSE		High	Unambiguous	TMIQSPSGVILQEAADVHAR	[R].TMIQSPSGVILQEAADVHAR.[Y]	1xOxidation [M2]	1xOxidation [M2]	0.0635664	0.00572087	0.06	1	1	1	P15924	P15924 [983-1002]			Desmoplakin OS=Homo sapiens OX=9606 GN=DSP PE=1 SV=3	P15924	0	2139.09	20																																																																																											NoQuanLabels	High	3	0.348	0	1	1	1	713.7	0.06	4e-05	110.379	0.004553	0.03576	0.06	3.42
458051	FALSE		High	Unambiguous	TMIQSPSGVILQEAADVHAR	[R].TMIQSPSGVILQEAADVHAR.[Y]	1xTMTpro [N-Term]	1xTMTpro [N-Term]	1.89e-09	7.05e-05	1.822	1	1	1	P15924	P15924 [983-1002]			Desmoplakin OS=Homo sapiens OX=9606 GN=DSP PE=1 SV=3	P15924	0	2427.3	20																																																																																											NoQuanValues	High	3	0.6651	0	1	1	1	809.771	0.12	0.0001	137.558	5.49e-05	9.53e-10	1.822	6.51
458052	FALSE		High	Unambiguous	TMIQSPSGVILQEAADVHAR	[R].TMIQSPSGVILQEAADVHAR.[Y]	1xOxidation [M2]; 1xTMTpro [N-Term]	1xOxidation [M2]; 1xTMTpro [N-Term]	8.05e-09	7.05e-05	1.675	1	1	5	P15924	P15924 [983-1002]			Desmoplakin OS=Homo sapiens OX=9606 GN=DSP PE=1 SV=3	P15924	0	2443.29	20																																																																																											NoQuanValues	High	3	0.6198	0	1	1	1	815.103	0.6	0.00049	123.857	5.49e-05	4.12e-09	1.675	5.55
458093	FALSE		High	Unambiguous	TMMFSEDEALCVVDLLK	[K].TMMFSEDEALCVVDLLK.[E]	1xCarbamidomethyl [C11]; 1xTMTpro [K17]	1xCarbamidomethyl [C11]; 1xTMTpro [K17]	1.52e-06	7.05e-05	1.144	1	1	2	Q86UP2	Q86UP2 [293-309]			Kinectin OS=Homo sapiens OX=9606 GN=KTN1 PE=1 SV=1	Q86UP2	0	2305.14	17																																																																																											NoQuanValues	High	3	0.3636	0	1	1	1	769.054	0.89	0.00068	200.516	5.49e-05	8.03e-07	1.144	3.85
458094	FALSE		High	Unambiguous	TMMFSEDEALCVVDLLK	[K].TMMFSEDEALCVVDLLK.[E]	1xCarbamidomethyl [C11]; 1xOxidation [M2]; 1xTMTpro [K17]	1xCarbamidomethyl [C11]; 1xOxidation [M2]; 1xTMTpro [K17]	0.000965479	0.000114961	0.49	1	1	1	Q86UP2	Q86UP2 [293-309]			Kinectin OS=Homo sapiens OX=9606 GN=KTN1 PE=1 SV=1	Q86UP2	0	2321.14	17																																																																																											NoQuanValues	High	3	0.0263	0	1	1	1	774.386	1.94	0.0015	199.334	8.42e-05	0.0005291	0.49	3.42
458095	FALSE		High	Unambiguous	TMMFSEDEALCVVDLLK	[K].TMMFSEDEALCVVDLLK.[E]	1xCarbamidomethyl [C11]; 1xTMTpro [K17]; 1xTMTpro [N-Term]	1xCarbamidomethyl [C11]; 1xTMTpro [K17]; 1xTMTpro [N-Term]	6.01e-07	7.05e-05	1.238	1	1	2	Q86UP2	Q86UP2 [293-309]			Kinectin OS=Homo sapiens OX=9606 GN=KTN1 PE=1 SV=1	Q86UP2	0	2609.35	17																																																																																											NoQuanValues	High	3	0.564	0	1	1	1	870.456	1.09	0.00095	201.442	5.49e-05	3.17e-07	1.238	4.06
458096	FALSE		High	Unambiguous	TMMFSEDEALCVVDLLK	[K].TMMFSEDEALCVVDLLK.[E]	1xCarbamidomethyl [C11]; 1xOxidation [M3]; 1xTMTpro [K17]; 1xTMTpro [N-Term]	1xCarbamidomethyl [C11]; 1xOxidation [M3]; 1xTMTpro [K17]; 1xTMTpro [N-Term]	4e-06	7.05e-05	1.046	1	1	1	Q86UP2	Q86UP2 [293-309]			Kinectin OS=Homo sapiens OX=9606 GN=KTN1 PE=1 SV=1	Q86UP2	0	2625.35	17																																																																																											NoQuanValues	High	3	0.0052	0	1	1	1	875.786	-0.98	-0.00085	200.252	5.49e-05	2.13e-06	1.046	3.85
458097	FALSE		High	Unambiguous	TMMFSEDEALCVVDLLK	[K].TMMFSEDEALCVVDLLK.[E]	1xCarbamidomethyl [C11]; 2xOxidation [M2; M3]; 1xTMTpro [K17]; 1xTMTpro [N-Term]	1xCarbamidomethyl [C11]; 2xOxidation [M2; M3]; 1xTMTpro [K17]; 1xTMTpro [N-Term]	0.000273187	7.05e-05	0.618	1	1	1	Q86UP2	Q86UP2 [293-309]			Kinectin OS=Homo sapiens OX=9606 GN=KTN1 PE=1 SV=1	Q86UP2	0	2641.34	17																																																																																											NoQuanValues	High	3	0.2704	0	1	1	1	881.12	0.93	0.00082	198.75	5.49e-05	0.0001492	0.618	2.7
458177	FALSE		High	Unambiguous	TMNNFLDREQYGQYALAVR	[R].TMNNFLDREQYGQYALAVR.[G]	1xOxidation [M2]	1xOxidation [M2]	0.00133661	0.000114961	0.457	1	1	1	Q02413	Q02413 [220-238]			Desmoglein-1 OS=Homo sapiens OX=9606 GN=DSG1 PE=1 SV=2	Q02413	1	2305.1	19																																																																																											NoQuanLabels	High	3	0.3898	0	1	1	1	769.04	0.64	0.00049	103.013	8.42e-05	0.0007314	0.457	3.13
458213	FALSE		High	Unambiguous	TMPPTKPQPPARPPPPVLPANR	[R].TMPPTKPQPPARPPPPVLPANR.[A]	1xTMTpro [K6]; 1xTMTpro [N-Term]	1xTMTpro [K6]; 1xTMTpro [N-Term]	3.44e-05	7.05e-05	0.828	1	1	2	Q8WUM4	Q8WUM4 [746-767]			Programmed cell death 6-interacting protein OS=Homo sapiens OX=9606 GN=PDCD6IP PE=1 SV=1	Q8WUM4	0	2967.72	22																																																																																											NoQuanValues	High	4	0.6463	0	1	1	1	742.684	-1.78	-0.00132	80.8714	5.49e-05	1.86e-05	0.828	3.28
458235	FALSE		High	Unambiguous	TMQALEIELQSQLSMK	[R].TMQALEIELQSQLSMK.[A]	1xTMTpro [K16]	1xTMTpro [K16]	4.32e-05	7.05e-05	0.805	1	1	2	Q04695	Q04695 [306-321]			Keratin, type I cytoskeletal 17 OS=Homo sapiens OX=9606 GN=KRT17 PE=1 SV=2	Q04695	0	2154.15	16																																																																																											NoQuanValues	High	3	0.4645	0	1	1	1	718.721	1.13	0.00081	175.669	5.49e-05	2.34e-05	0.805	3.66
458236	FALSE		High	Unambiguous	TMQALEIELQSQLSMK	[R].TMQALEIELQSQLSMK.[A]	1xOxidation [M15]; 1xTMTpro [K16]	1xOxidation [M15]; 1xTMTpro [K16]	4.52e-07	7.05e-05	1.267	1	1	2	Q04695	Q04695 [306-321]			Keratin, type I cytoskeletal 17 OS=Homo sapiens OX=9606 GN=KRT17 PE=1 SV=2	Q04695	0	2170.14	16																																																																																											NoQuanValues	High	3	0.4071	0	1	1	1	724.051	-1.2	-0.00087	163.148	5.49e-05	2.37e-07	1.267	4.2
458237	FALSE		High	Unambiguous	TMQALEIELQSQLSMK	[R].TMQALEIELQSQLSMK.[A]	2xOxidation [M2; M15]; 1xTMTpro [K16]	2xOxidation [M2; M15]; 1xTMTpro [K16]	2.27e-08	7.05e-05	1.57	1	1	3	Q04695	Q04695 [306-321]			Keratin, type I cytoskeletal 17 OS=Homo sapiens OX=9606 GN=KRT17 PE=1 SV=2	Q04695	0	2186.14	16																																																																																											NoQuanValues	High	3	0.5451	0	1	1	1	729.385	1.02	0.00075	132.445	5.49e-05	1.17e-08	1.57	5.32
458238	FALSE		High	Unambiguous	TMQALEIELQSQLSMK	[R].TMQALEIELQSQLSMK.[A]	1xTMTpro [K16]; 1xTMTpro [N-Term]	1xTMTpro [K16]; 1xTMTpro [N-Term]	0.000816492	0.000114961	0.507	1	1	1	Q04695	Q04695 [306-321]			Keratin, type I cytoskeletal 17 OS=Homo sapiens OX=9606 GN=KRT17 PE=1 SV=2	Q04695	0	2458.35	16																																																																																											NoQuanValues	High	3	0.3062	0	1	1	1	820.124	0.95	0.00078	198.298	8.42e-05	0.0004456	0.507	2.58
458239	FALSE		High	Unambiguous	TMQALEIELQSQLSMK	[R].TMQALEIELQSQLSMK.[A]	1xOxidation [M15]; 1xTMTpro [K16]; 1xTMTpro [N-Term]	1xOxidation [M15]; 1xTMTpro [K16]; 1xTMTpro [N-Term]	2.19e-09	7.05e-05	1.807	1	1	4	Q04695	Q04695 [306-321]			Keratin, type I cytoskeletal 17 OS=Homo sapiens OX=9606 GN=KRT17 PE=1 SV=2	Q04695	0	2474.35	16	16.9	12.9	21.4	23.3	10.2	24.1	37.5	0	15.9	51.2	10.8	23.1	15.8	18.4	16	88.2	9.1	0																			1	1	1	1	1	1	1	0	1	1	1	1	1	1	1	1	1	0	16.9	12.9	21.4	23.3	10.2	24.1	37.5	0	15.9	51.2	10.8	23.1	15.8	18.4	16	88.2	9.1	0	1	1	1	1	1	1	1	1	1	1	1	1	1	1	1	1	1	1		High	4	0.5749	0	1	1	1	619.343	0.5	0.00031	191.749	5.49e-05	1.11e-09	1.807	4.87	89
458254	FALSE		High	Unambiguous	TMQELEIELQSQLSMK	[R].TMQELEIELQSQLSMK.[A]	2xOxidation [M2; M15]; 1xTMTpro [K16]; 1xTMTpro [N-Term]	2xOxidation [M2; M15]; 1xTMTpro [K16]; 1xTMTpro [N-Term]	0.00324208	0.000313968	0.367	1	1	1	P19012	P19012 [328-343]			Keratin, type I cytoskeletal 15 OS=Homo sapiens OX=9606 GN=KRT15 PE=1 SV=3	P19012	0	2548.35	16	0	3.5	2.4	3.7	3.8	3.8	64	0	3.7	10.3	0	3	3	7.6	3.1	8.3	0	0																			0	1	1	1	1	1	1	0	1	1	0	1	1	1	1	1	0	0	0	3.5	2.4	3.7	3.8	3.8	64	0	3.7	10.3	0	3	3	7.6	3.1	8.3	0	0	1	1	1	1	1	1	1	1	1	1	1	1	1	1	1	1	1	1		High	3	0.466	0	1	1	1	850.122	0.82	0.00069	155.354	0.0002949	0.001746	0.367	3.09	72
458259	FALSE		High	Unambiguous	TMQFEPSTMVYDACR	[K].TMQFEPSTMVYDACR.[I]	1xCarbamidomethyl [C14]; 1xTMTpro [N-Term]	1xCarbamidomethyl [C14]; 1xTMTpro [N-Term]	0.00619889	0.000750234	0.301	1	1	1	Q9Y490	Q9Y490 [16-30]			Talin-1 OS=Homo sapiens OX=9606 GN=TLN1 PE=1 SV=3	Q9Y490	0	2139.98	15																																																																																											NoQuanValues	High	3	0.4624	0	1	1	1	713.998	-2.22	-0.00159	129.186	0.0006474	0.003293	0.301	2.66
458263	FALSE		High	Unambiguous	TMQGEGPQLLLSEAVSR	[K].TMQGEGPQLLLSEAVSR.[A]			0.000683704	0.000114961	0.525	1	1	1	P46379	P46379 [1053-1069]			Large proline-rich protein BAG6 OS=Homo sapiens OX=9606 GN=BAG6 PE=1 SV=2	P46379	0	1815.93	17																																																																																											NoQuanLabels	High	3	0.3657	0	1	1	1	605.981	1.57	0.00095	135.449	8.42e-05	0.0003755	0.525	3.09
458264	FALSE		High	Unambiguous	TMQGEGPQLLLSEAVSR	[K].TMQGEGPQLLLSEAVSR.[A]	1xTMTpro [N-Term]	1xTMTpro [N-Term]	1.02e-05	7.05e-05	0.951	1	1	1	P46379	P46379 [1053-1069]			Large proline-rich protein BAG6 OS=Homo sapiens OX=9606 GN=BAG6 PE=1 SV=2	P46379	0	2120.13	17	30	24.3	37.4	26.2	28.2	26.4	27.3	3.2	48	27.1	45.6	25.3	30.7	32.9	36.7	22.1	26.7	0																			1	1	1	1	1	1	1	1	1	1	1	1	1	1	1	1	1	0	30	24.3	37.4	26.2	28.2	26.4	27.3	3.2	48	27.1	45.6	25.3	30.7	32.9	36.7	22.1	26.7	0	1	1	1	1	1	1	1	1	1	1	1	1	1	1	1	1	1	1		High	3	0.4955	0	1	1	1	707.384	1.99	0.0014	152.157	5.49e-05	5.47e-06	0.951	3.37	94
458266	FALSE		High	Unambiguous	TMQGSEVVNVLK	[K].TMQGSEVVNVLK.[S]	1xTMTpro [K12]	1xTMTpro [K12]	0.0181504	0.00193317	0.191	1	1	1	Q8WUM4	Q8WUM4 [542-553]			Programmed cell death 6-interacting protein OS=Homo sapiens OX=9606 GN=PDCD6IP PE=1 SV=1	Q8WUM4	0	1608.9	12																																																																																											NoQuanValues	High	3	0.2834	0	1	1	1	536.971	1.36	0.00073	102.749	0.001642	0.009486	0.191	3.14
458267	FALSE		High	Unambiguous	TMQGSEVVNVLK	[K].TMQGSEVVNVLK.[S]	1xOxidation [M2]; 1xTMTpro [K12]	1xOxidation [M2]; 1xTMTpro [K12]	0.0166301	0.00171105	0.2	1	1	1	Q8WUM4	Q8WUM4 [542-553]			Programmed cell death 6-interacting protein OS=Homo sapiens OX=9606 GN=PDCD6IP PE=1 SV=1	Q8WUM4	0	1624.89	12																																																																																											NoQuanValues	High	3	0.0909	0	1	1	1	542.301	-1.54	-0.00083	86.5156	0.001494	0.008661	0.2	2.97
458274	FALSE		High	Unambiguous	TMQNLEIELQSQLSMK	[R].TMQNLEIELQSQLSMK.[A]	1xTMTpro [K16]	1xTMTpro [K16]	0.000405364	7.05e-05	0.578	1	1	3	P02533	P02533 [337-352]			Keratin, type I cytoskeletal 14 OS=Homo sapiens OX=9606 GN=KRT14 PE=1 SV=4	P02533	0	2197.15	16																																																																																											NoQuanValues	High	3	0.4545	0	1	1	1	733.056	-0.31	-0.00023	166.725	5.49e-05	0.0002217	0.578	3.74
458276	FALSE		High	Unambiguous	TMQNLEIELQSQLSMK	[R].TMQNLEIELQSQLSMK.[A]	2xOxidation [M2; M15]; 1xTMTpro [N-Term]; 1xTMTpro [K16]	2xOxidation [M2; M15]; 1xTMTpro [N-Term]; 1xTMTpro [K16]	1.52e-07	7.05e-05	1.377	1	1	3	P02533	P02533 [337-352]			Keratin, type I cytoskeletal 14 OS=Homo sapiens OX=9606 GN=KRT14 PE=1 SV=4	P02533	0	2229.14	16																																																																																											NoQuanValues	High	3	0.5369	0	1	1	1	743.72	0.67	0.0005	134.001	5.49e-05	7.92e-08	1.377	5.29
458277	FALSE		High	Unambiguous	TMQNLEIELQSQLSMK	[R].TMQNLEIELQSQLSMK.[A]	1xTMTpro [K16]; 1xTMTpro [N-Term]	1xTMTpro [K16]; 1xTMTpro [N-Term]	2.53e-05	7.05e-05	0.859	1	1	1	P02533	P02533 [337-352]			Keratin, type I cytoskeletal 14 OS=Homo sapiens OX=9606 GN=KRT14 PE=1 SV=4	P02533	0	2501.36	16																																																																																											NoQuanValues	High	3	0.3851	0	1	1	1	834.459	1.15	0.00095	189.425	5.49e-05	1.36e-05	0.859	3.35
458278	FALSE		High	Unambiguous	TMQNLEIELQSQLSMK	[R].TMQNLEIELQSQLSMK.[A]	1xOxidation [M15]; 1xTMTpro [K16]; 1xTMTpro [N-Term]	1xOxidation [M15]; 1xTMTpro [K16]; 1xTMTpro [N-Term]	0.00156485	0.000114961	0.441	1	1	1	P02533	P02533 [337-352]			Keratin, type I cytoskeletal 14 OS=Homo sapiens OX=9606 GN=KRT14 PE=1 SV=4	P02533	0	2517.35	16																																																																																											NoQuanValues	High	3	0.3166	0	1	1	1	839.791	1.32	0.0011	179.675	8.42e-05	0.0008531	0.441	3.19
458279	FALSE		High	Unambiguous	TMQNLEIELQSQLSMK	[R].TMQNLEIELQSQLSMK.[A]	2xOxidation [M2; M15]; 1xTMTpro [K16]; 1xTMTpro [N-Term]	2xOxidation [M2; M15]; 1xTMTpro [K16]; 1xTMTpro [N-Term]	8.24e-07	7.05e-05	1.206	1	1	3	P02533	P02533 [337-352]			Keratin, type I cytoskeletal 14 OS=Homo sapiens OX=9606 GN=KRT14 PE=1 SV=4	P02533	0	2533.35	16																																																																																											NoQuanValues	High	3	0.4718	0	1	1	1	845.123	1.48	0.00125	145.785	5.49e-05	4.34e-07	1.206	4.96
458283	FALSE		High	Unambiguous	TMQNTNDVETAR	[R].TMQNTNDVETAR.[C]	1xTMTpro [N-Term]	1xTMTpro [N-Term]	0.000474666	0.000114961	0.562	1	1	1	P35222	P35222 [201-212]			Catenin beta-1 OS=Homo sapiens OX=9606 GN=CTNNB1 PE=1 SV=1	P35222	0	1683.83	12	13.8	7.5	8	7.1	3.8	6.9	10.8	0	9.9	6.9	12.5	11.3	7.9	10.9	9.8	5.7	9.2	0																			1	1	1	1	1	1	1	0	1	1	1	1	1	1	1	1	1	0	13.8	7.5	8	7.1	3.8	6.9	10.8	0	9.9	6.9	12.5	11.3	7.9	10.9	9.8	5.7	9.2	0	1	1	1	1	1	1	1	1	1	1	1	1	1	1	1	1	1	1		High	2	0.58	0	1	1	1	842.42	2.7	0.00228	31.6481	8.42e-05	0.0002586	0.562	3	89
458284	FALSE		High	Unambiguous	TMQNTSDLDTAR	[R].TMQNTSDLDTAR.[C]	1xTMTpro [N-Term]	1xTMTpro [N-Term]	0.000231001	7.05e-05	0.635	1	1	1	P14923	P14923 [192-203]			Junction plakoglobin OS=Homo sapiens OX=9606 GN=JUP PE=1 SV=3	P14923	0	1656.82	12	13.9	18.9	9.2	11.7	8.6	21.1	15.2	2.6	16.4	39	10.7	14.3	27.8	20.9	22.9	40.2	6.3	0																			1	1	1	1	1	1	1	1	1	1	1	1	1	1	1	1	1	0	13.9	18.9	9.2	11.7	8.6	21.1	15.2	2.6	16.4	39	10.7	14.3	27.8	20.9	22.9	40.2	6.3	0	1	1	1	1	1	1	1	1	1	1	1	1	1	1	1	1	1	1		High	2	0.4498	0	1	1	1	828.914	1.37	0.00113	42.6881	5.49e-05	0.0001263	0.635	2.89	94
458292	FALSE		High	Unambiguous	TMQSISNEQK	[R].TMQSISNEQK.[A]	1xTMTpro [K10]; 1xTMTpro [N-Term]	1xTMTpro [K10]; 1xTMTpro [N-Term]	0.00545675	0.000676198	0.314	1	1	1	P28223	P28223 [311-320]			5-hydroxytryptamine receptor 2A OS=Homo sapiens OX=9606 GN=HTR2A PE=1 SV=2	P28223	0	1773.97	10	246.1	21	37.2	71.1	35.9	334.2	220.7	20	41.8	169.5	29.1	109	16.2	91.9	23.4	111	13.9	0																			1	1	1	1	1	1	1	1	1	1	1	1	1	1	1	1	1	0	246.1	21	37.2	71.1	35.9	334.2	220.7	20	41.8	169.5	29.1	109	16.2	91.9	23.4	111	13.9	0	1	1	1	1	1	1	1	1	1	1	1	1	1	1	1	1	1	1		High	2	0.2184	0	1	1	1	887.486	-0.79	-0.0007	66.1503	0.000568	0.002911	0.314	2.61	94
458467	FALSE		High	Unambiguous	TMTDVVGNPEEER	[K].TMTDVVGNPEEER.[R]	1xTMTpro [N-Term]	1xTMTpro [N-Term]	0.00161179	0.000114961	0.438	1	1	1	Q96GM5	Q96GM5 [465-477]			SWI/SNF-related matrix-associated actin-dependent regulator of chromatin subfamily D member 1 OS=Homo sapiens OX=9606 GN=SMARCD1 PE=1 SV=2	Q96GM5	0	1780.87	13	16.9	10.8	10	12.3	12.8	7	9.9	0	9.6	10.5	15.4	10.1	8.2	11.9	11.5	10.1	13.8	0																			1	1	1	1	1	1	1	0	1	1	1	1	1	1	1	1	1	0	16.9	10.8	10	12.3	12.8	7	9.9	0	9.6	10.5	15.4	10.1	8.2	11.9	11.5	10.1	13.8	0	1	1	1	1	1	1	1	1	1	1	1	1	1	1	1	1	1	1		High	2	0.5119	0	1	1	1	890.941	2.27	0.00202	74.1453	8.42e-05	0.0008815	0.438	2.95	89
458468	FALSE		High	Unambiguous	TMTELEIDMNQR	[K].TMTELEIDMNQR.[I]	1xTMTpro [N-Term]	1xTMTpro [N-Term]	0.00220888	0.000262789	0.406	1	1	1	P45974	P45974 [292-303]			Ubiquitin carboxyl-terminal hydrolase 5 OS=Homo sapiens OX=9606 GN=USP5 PE=1 SV=2	P45974	0	1784.88	12	9.8	8.2	28.6	12.9	18.3	9.6	14.6	0	24.1	17.9	17.1	11.8	14	18.2	16.6	13.3	17.4	0																			1	1	1	1	1	1	1	0	1	1	1	1	1	1	1	1	1	0	9.8	8.2	28.6	12.9	18.3	9.6	14.6	0	24.1	17.9	17.1	11.8	14	18.2	16.6	13.3	17.4	0	1	1	1	1	1	1	1	1	1	1	1	1	1	1	1	1	1	1		High	3	0.2517	0	1	1	1	595.634	1.78	0.00106	116.742	0.0002295	0.001198	0.406	2.94	89
458501	FALSE		High	Unambiguous	TMTSEIASQEEGATIQWMSSVEAK	[K].TMTSEIASQEEGATIQWMSSVEAK.[I]	1xTMTpro [K24]	1xTMTpro [K24]	0.000762037	0.000114961	0.514	1	1	1	Q9Y2R4	Q9Y2R4 [92-115]			Probable ATP-dependent RNA helicase DDX52 OS=Homo sapiens OX=9606 GN=DDX52 PE=1 SV=4	Q9Y2R4	0	2918.41	24																																																																																											NoQuanValues	High	3	0.4505	0	1	1	1	973.474	-0.53	-0.00051	171.416	8.42e-05	0.0004154	0.514	3.84
458503	FALSE		High	Unambiguous	TMTSEIASQEEGATIQWMSSVEAK	[K].TMTSEIASQEEGATIQWMSSVEAK.[I]	1xTMTpro [K24]; 1xTMTpro [N-Term]	1xTMTpro [K24]; 1xTMTpro [N-Term]	1.68e-06	7.05e-05	1.134	1	1	1	Q9Y2R4	Q9Y2R4 [92-115]			Probable ATP-dependent RNA helicase DDX52 OS=Homo sapiens OX=9606 GN=DDX52 PE=1 SV=4	Q9Y2R4	0	3222.62	24	26.9	11.3	28.4	16.8	24.2	10.5	10.9	2.8	16.9	18	26.7	18	20.6	15.5	14.1	14.5	22.2	0																			1	1	1	1	1	1	1	1	1	1	1	1	1	1	1	1	1	0	26.9	11.3	28.4	16.8	24.2	10.5	10.9	2.8	16.9	18	26.7	18	20.6	15.5	14.1	14.5	22.2	0	1	1	1	1	1	1	1	1	1	1	1	1	1	1	1	1	1	1		High	3	0.6046	0	1	1	1	1074.88	-0.17	-0.00019	185.392	5.49e-05	8.88e-07	1.134	5.21	94
458511	FALSE		High	Unambiguous	TMTVEVEGSTVNDQQLEEVVLPSEEEGGGAGTK	[K].TMTVEVEGSTVNDQQLEEVVLPSEEEGGGAGTK.[S]	1xTMTpro [K33]; 1xTMTpro [N-Term]	1xTMTpro [K33]; 1xTMTpro [N-Term]	1.4e-05	7.05e-05	0.919	1	1	1	Q02952	Q02952 [1641-1673]			A-kinase anchor protein 12 OS=Homo sapiens OX=9606 GN=AKAP12 PE=1 SV=4	Q02952	0	4028.01	33																																																																																											NoQuanValues	High	4	0.5475	0	1	1	1	1007.76	0.94	0.00094	158.83	5.49e-05	7.53e-06	0.919	4.42
458512	FALSE		High	Unambiguous	TMTVEVEGSTVNDQQLEEVVLPSEEEGGGAGTK	[K].TMTVEVEGSTVNDQQLEEVVLPSEEEGGGAGTK.[S]	1xOxidation [M2]; 1xTMTpro [K33]; 1xTMTpro [N-Term]	1xOxidation [M2]; 1xTMTpro [K33]; 1xTMTpro [N-Term]	0.00899414	0.000940021	0.263	1	1	1	Q02952	Q02952 [1641-1673]			A-kinase anchor protein 12 OS=Homo sapiens OX=9606 GN=AKAP12 PE=1 SV=4	Q02952	0	4044.01	33																																																																																											NoQuanValues	High	4	0.2089	0	1	1	1	1011.76	3.82	0.00386	145.089	0.0008913	0.004737	0.263	2.25
458562	FALSE		High	Unambiguous	TMVSQQEK	[R].TMVSQQEK.[G]	1xTMTpro [K8]; 1xTMTpro [N-Term]	1xTMTpro [K8]; 1xTMTpro [N-Term]	0.00494664	0.000591221	0.324	1	1	2	P28288	P28288 [409-416]			ATP-binding cassette sub-family D member 3 OS=Homo sapiens OX=9606 GN=ABCD3 PE=1 SV=1	P28288	0	1558.88	8	49.8	17.8	32.8	22.4	16.5	14.7	26.8	0	27	26.7	26.3	24.6	25.3	28.1	17.5	15.6	22.1	0																			1	1	1	1	1	1	1	0	1	1	1	1	1	1	1	1	1	0	49.8	17.8	32.8	22.4	16.5	14.7	26.8	0	27	26.7	26.3	24.6	25.3	28.1	17.5	15.6	22.1	0	2	2	2	2	2	2	2	2	2	2	2	2	2	2	2	2	2	2		High	2	0.2713	0	1	1	1	779.943	1.93	0.00151	43.5899	0.0005132	0.002649	0.324	2.58	89
458563	FALSE		High	Unambiguous	TMVSQQEK	[R].TMVSQQEK.[G]	1xOxidation [M2]; 1xTMTpro [K8]; 1xTMTpro [N-Term]	1xOxidation [M2]; 1xTMTpro [K8]; 1xTMTpro [N-Term]	0.0043968	0.000543356	0.336	1	1	1	P28288	P28288 [409-416]			ATP-binding cassette sub-family D member 3 OS=Homo sapiens OX=9606 GN=ABCD3 PE=1 SV=1	P28288	0	1574.87	8																																																																																											NoQuanValues	High	2	0.163	0	1	1	1	787.939	0.73	0.00057	30.702	0.0004804	0.002356	0.336	1.84
458574	FALSE		High	Unambiguous	TMWSPPGIPLDSPTEVLQQPR	[K].TMWSPPGIPLDSPTEVLQQPR.[E]	1xTMTpro [N-Term]	1xTMTpro [N-Term]	0.00204158	0.000167383	0.414	1	1	1	Q4KMG0	Q4KMG0 [1265-1285]			Cell adhesion molecule-related/down-regulated by oncogenes OS=Homo sapiens OX=9606 GN=CDON PE=1 SV=2	Q4KMG0	0	2653.4	21	3	6.4	6	5.6	5.7	5.9	7.2	0	6.9	11.9	5.3	7	3.6	5.2	3.6	14.7	3.2	0																			1	1	1	1	1	1	1	0	1	1	1	1	1	1	1	1	1	0	3	6.4	6	5.6	5.7	5.9	7.2	0	6.9	11.9	5.3	7	3.6	5.2	3.6	14.7	3.2	0	1	1	1	1	1	1	1	1	1	1	1	1	1	1	1	1	1	1		High	3	0.2904	0	1	1	1	885.142	5.14	0.00455	184.974	0.0001202	0.001114	0.414	3.34	89
458605	FALSE		High	Unambiguous	TNAAAMNMGRPFQK	[K].TNAAAMNMGRPFQK.[N]	2xOxidation [M6; M8]; 1xTMTpro [K14]	2xOxidation [M6; M8]; 1xTMTpro [K14]	0.000176973	7.05e-05	0.662	1	1	1	Q71RC2	Q71RC2 [359-372]			La-related protein 4 OS=Homo sapiens OX=9606 GN=LARP4 PE=1 SV=3	Q71RC2	0	1872.94	14																																																																																											NoQuanValues	High	3	0.4344	0	1	1	1	624.985	1.99	0.00124	30.7029	5.49e-05	9.62e-05	0.662	3.2
458614	FALSE		High	Unambiguous	TNAENEFVTIK	[R].TNAENEFVTIK.[K]	1xTMTpro [N-Term]; 1xTMTpro [K11]	1xTMTpro [N-Term]; 1xTMTpro [K11]	0.00229759	0.000262789	0.402	1	1	6	P04264	P04264 [278-288]			Keratin, type II cytoskeletal 1 OS=Homo sapiens OX=9606 GN=KRT1 PE=1 SV=6	P04264	0	1569.84	11																																																																																											NoQuanValues	High	2	0.1188	0	1	1	1	785.426	0.5	0.00039	92.7684	0.0002295	0.001249	0.402	2.02
458615	FALSE		High	Unambiguous	TNAENEFVTIK	[R].TNAENEFVTIK.[K]	1xTMTpro [K11]; 1xTMTpro [N-Term]	1xTMTpro [K11]; 1xTMTpro [N-Term]	3.62e-06	7.05e-05	1.056	1	1	7	P04264	P04264 [278-288]			Keratin, type II cytoskeletal 1 OS=Homo sapiens OX=9606 GN=KRT1 PE=1 SV=6	P04264	0	1874.05	11																																																																																											NoQuanValues	High	2	0.354	0	1	1	1	937.531	1.21	0.00113	112.655	5.49e-05	1.93e-06	1.056	3.22
458616	FALSE		High	Unambiguous	TNAENEFVTIKK	[R].TNAENEFVTIKK.[D]	2xTMTpro [K11; K12]	2xTMTpro [K11; K12]	0.0324164	0.00310557	0.131	1	1	1	P04264	P04264 [278-289]			Keratin, type II cytoskeletal 1 OS=Homo sapiens OX=9606 GN=KRT1 PE=1 SV=6	P04264	1	2002.15	12																																																																																											NoQuanValues	High	2	0.4437	0	1	1	1	1001.57	-2.04	-0.00204	84.8478	0.002552	0.01718	0.131	2.84
458617	FALSE		High	Unambiguous	TNAENEFVTIKK	[R].TNAENEFVTIKK.[D]	2xTMTpro [K11; K12]; 1xTMTpro [N-Term]	2xTMTpro [K11; K12]; 1xTMTpro [N-Term]	2.34e-08	7.05e-05	1.567	1	1	17	P04264	P04264 [278-289]			Keratin, type II cytoskeletal 1 OS=Homo sapiens OX=9606 GN=KRT1 PE=1 SV=6	P04264	1	2306.35	12																																																																																											NoQuanValues	High	3	0.4016	0	1	1	1	769.456	-0.32	-0.00024	65.2223	5.49e-05	1.2e-08	1.567	4.98
458631	FALSE		High	Unambiguous	TNANAEK	[K].TNANAEK.[T]	1xTMTpro [K7]; 1xTMTpro [N-Term]	1xTMTpro [K7]; 1xTMTpro [N-Term]	0.0758118	0.00672449	0.041	1	1	1	Q9UMR2	Q9UMR2 [41-47]			ATP-dependent RNA helicase DDX19B OS=Homo sapiens OX=9606 GN=DDX19B PE=1 SV=1	Q9UMR2	0	1355.78	7	13.9	17.1	28.7	15.3	19.2	19.1	20.2	0	21.9	14.3	20.9	14.2	15.1	17.9	14.1	11.6	24.1	0																			1	1	1	1	1	1	1	0	1	1	1	1	1	1	1	1	1	0	13.9	17.1	28.7	15.3	19.2	19.1	20.2	0	21.9	14.3	20.9	14.2	15.1	17.9	14.1	11.6	24.1	0	1	1	1	1	1	1	1	1	1	1	1	1	1	1	1	1	1	1		High	2	0.1574	0	1	1	1	678.392	-0.13	-9e-05	26.9131	0.005315	0.04395	0.041	1.97	89
458646	FALSE		High	Unambiguous	TNAVSEIK	[K].TNAVSEIK.[R]	1xTMTpro [K8]; 1xTMTpro [N-Term]	1xTMTpro [K8]; 1xTMTpro [N-Term]	0.00181403	0.000167383	0.426	1	1	1	Q9UJU6	Q9UJU6 [165-172]			Drebrin-like protein OS=Homo sapiens OX=9606 GN=DBNL PE=1 SV=1	Q9UJU6	0	1469.88	8	17.4	32	24.1	21.9	21.9	28.2	8.3	0	38.2	10.8	33	25.5	33.7	25.9	32	7.4	24.4	0																			1	1	1	1	1	1	1	0	1	1	1	1	1	1	1	1	1	0	17.4	32	24.1	21.9	21.9	28.2	8.3	0	38.2	10.8	33	25.5	33.7	25.9	32	7.4	24.4	0	1	1	1	1	1	1	1	1	1	1	1	1	1	1	1	1	1	1		High	2	0.2543	0	1	1	1	735.444	-0.44	-0.00032	69.6096	0.0001202	0.0009858	0.426	1.73	89
458660	FALSE		High	Unambiguous	TNDAVDGATESAELTYISSSPDEIALVK	[K].TNDAVDGATESAELTYISSSPDEIALVK.[G]	1xTMTpro [K28]	1xTMTpro [K28]	0.0943733	0.00893696	0.017	1	1	1	Q8NB49	Q8NB49 [479-506]			Phospholipid-transporting ATPase IG OS=Homo sapiens OX=9606 GN=ATP11C PE=1 SV=3	Q8NB49	0	3200.6	28																																																																																											NoQuanValues	High	3	0.4029	0	1	1	1	1067.54	-1.66	-0.00177	167.913	0.006792	0.05665	0.017	3.45
458661	FALSE		High	Unambiguous	TNDAVDGATESAELTYISSSPDEIALVK	[K].TNDAVDGATESAELTYISSSPDEIALVK.[G]	1xTMTpro [K28]; 1xTMTpro [N-Term]	1xTMTpro [K28]; 1xTMTpro [N-Term]	1.66e-05	7.05e-05	0.902	1	1	2	Q8NB49	Q8NB49 [479-506]			Phospholipid-transporting ATPase IG OS=Homo sapiens OX=9606 GN=ATP11C PE=1 SV=3	Q8NB49	0	3504.81	28																																																																																											NoQuanValues	High	3	0.531	0	1	1	1	1168.94	-0.09	-0.0001	175.721	5.49e-05	8.88e-06	0.902	4.52
458700	FALSE		High	Unambiguous	TNEAQAIETAR	[K].TNEAQAIETAR.[A]	1xTMTpro [N-Term]	1xTMTpro [N-Term]	7.43e-05	7.05e-05	0.75	1	2	1	P61088	P61088 [131-141]			Ubiquitin-conjugating enzyme E2 N OS=Homo sapiens OX=9606 GN=UBE2N PE=1 SV=1	Q5JXB2; P61088	0	1507.8	11	6	4.3	12.2	5.8	4.6	6	4.9	0	11.8	3.6	10.8	0	3.7	9.4	7.5	4	9.2	0																			1	1	1	1	1	1	1	0	1	1	1	0	1	1	1	1	1	0	6	4.3	12.2	5.8	4.6	6	4.9	0	11.8	3.6	10.8	0	3.7	9.4	7.5	4	9.2	0	1	1	1	1	1	1	1	1	1	1	1	1	1	1	1	1	1	1		High	2	0.538	0	1	1	1	754.406	0.62	0.00047	43.1327	5.49e-05	4.04e-05	0.75	3.16	83
458713	FALSE		High	Unambiguous	TNEGVLCVVKPLNYEEK	[K].TNEGVLCVVKPLNYEEK.[Q]	1xCarbamidomethyl [C7]; 2xTMTpro [K10; K17]; 1xTMTpro [N-Term]	1xCarbamidomethyl [C7]; 2xTMTpro [K10; K17]; 1xTMTpro [N-Term]	0.000176973	7.05e-05	0.662	1	1	1	Q02487	Q02487 [412-428]			Desmocollin-2 OS=Homo sapiens OX=9606 GN=DSC2 PE=1 SV=1	Q02487	0	2904.63	17	30.2	41.4	29.6	25.5	26.6	39.1	20.5	3.9	51.4	35.6	33.1	32.2	32.1	40.5	38.1	30	23.9	0																			1	1	1	1	1	1	1	1	1	1	1	1	1	1	1	1	1	0	30.2	41.4	29.6	25.5	26.6	39.1	20.5	3.9	51.4	35.6	33.1	32.2	32.1	40.5	38.1	30	23.9	0	1	1	1	1	1	1	1	1	1	1	1	1	1	1	1	1	1	1		High	3	0.522	0	1	1	1	968.883	1.12	0.00109	134.873	5.49e-05	9.65e-05	0.662	3.64	94
458714	FALSE		High	Unambiguous	TNEGVIEFR	[R].TNEGVIEFR.[S]			0.0071807	0.000786986	0.286	1	1	3	Q13247	Q13247 [146-154]			Serine/arginine-rich splicing factor 6 OS=Homo sapiens OX=9606 GN=SRSF6 PE=1 SV=2	Q13247	0	1064.54	9																																																																																											NoQuanLabels	High	2	0.5052	0	1	1	1	532.772	-0.86	-0.00046	60.6977	0.0007016	0.003819	0.286	2.91
458715	FALSE		High	Unambiguous	TNEGVIEFR	[R].TNEGVIEFR.[S]	1xTMTpro [N-Term]	1xTMTpro [N-Term]	0.00290964	0.000262789	0.378	1	1	2	Q13247	Q13247 [146-154]			Serine/arginine-rich splicing factor 6 OS=Homo sapiens OX=9606 GN=SRSF6 PE=1 SV=2	Q13247	0	1368.74	9	36.1	54.9	67	36	43.7	32.7	24.3	0	42.1	22.2	72.5	44.1	68	72.2	66.7	28	52.4	0																			1	1	1	1	1	1	1	0	1	1	1	1	1	1	1	1	1	0	36.1	54.9	67	36	43.7	32.7	24.3	0	42.1	22.2	72.5	44.1	68	72.2	66.7	28	52.4	0	2	2	2	2	2	2	2	2	2	2	2	2	2	2	2	2	2	2		High	2	0.3801	0	1	1	1	684.876	0.23	0.00015	80.0507	0.0002598	0.001578	0.378	2.71	89
458723	FALSE		High	Unambiguous	TNEINEVLSWK	[R].TNEINEVLSWK.[L]	1xTMTpro [K11]	1xTMTpro [K11]	0.013957	0.00159516	0.218	1	2	2	Q8N5Y2	Q8N5Y2 [422-432]			Male-specific lethal 3 homolog OS=Homo sapiens OX=9606 GN=MSL3 PE=1 SV=1	P0C860; Q8N5Y2	0	1636.89	11																																																																																											NoQuanValues	High	2	0.3095	0	1	1	1	818.948	1.25	0.00102	144.579	0.001374	0.007309	0.218	2.1
458769	FALSE		High	Unambiguous	TNFMYQVDTLK	[K].TNFMYQVDTLK.[D]	1xTMTpro [K11]	1xTMTpro [K11]	0.000769588	0.000114961	0.513	1	1	1	Q32MZ4	Q32MZ4 [186-196]			Leucine-rich repeat flightless-interacting protein 1 OS=Homo sapiens OX=9606 GN=LRRFIP1 PE=1 SV=2	Q32MZ4	0	1663.87	11																																																																																											NoQuanValues	High	2	0.2168	0	1	1	1	832.438	-0.08	-6e-05	124.463	8.42e-05	0.0004221	0.513	2.26
458837	FALSE		High	Unambiguous	TNHIYVSSDDIK	[R].TNHIYVSSDDIK.[E]	1xTMTpro [K12]; 1xTMTpro [N-Term]	1xTMTpro [K12]; 1xTMTpro [N-Term]	5.92e-05	7.05e-05	0.773	1	1	1	Q6P2Q9	Q6P2Q9 [2087-2098]			Pre-mRNA-processing-splicing factor 8 OS=Homo sapiens OX=9606 GN=PRPF8 PE=1 SV=2	Q6P2Q9	0	2000.09	12																																																																																											NoQuanValues	High	3	0.4724	0	1	1	1	667.371	2.24	0.00149	73.8415	5.49e-05	3.22e-05	0.773	3.81
458902	FALSE		High	Unambiguous	TNLATGIPSSK	[R].TNLATGIPSSK.[V]	1xTMTpro [K11]	1xTMTpro [K11]	0.0174585	0.0017846	0.195	1	1	1	Q96A57	Q96A57 [6-16]			Transmembrane protein 230 OS=Homo sapiens OX=9606 GN=TMEM230 PE=1 SV=1	Q96A57	0	1392.8	11																																																																																											NoQuanValues	High	2	0.493	0	1	1	1	696.906	1.79	0.00124	63.2145	0.001543	0.009074	0.195	2.86
458911	FALSE		High	Unambiguous	TNLELELIHR	[R].TNLELELIHR.[G]	1xTMTpro [N-Term]	1xTMTpro [N-Term]	0.0415729	0.00382278	0.105	1	1	1	Q6ZT12	Q6ZT12 [1457-1466]			E3 ubiquitin-protein ligase UBR3 OS=Homo sapiens OX=9606 GN=UBR3 PE=2 SV=2	Q6ZT12	0	1541.9	10																																																																																											NoQuanValues	High	3	0.4122	0	1	1	1	514.637	-1.06	-0.00055	110.877	0.003171	0.02235	0.105	2.62
458917	FALSE		High	Unambiguous	TNLETSK	[R].TNLETSK.[M]	1xTMTpro [K7]; 1xTMTpro [N-Term]	1xTMTpro [K7]; 1xTMTpro [N-Term]	0.00935301	0.00098333	0.259	1	1	1	Q96MG7	Q96MG7 [254-260]			Non-structural maintenance of chromosomes element 3 homolog OS=Homo sapiens OX=9606 GN=NSMCE3 PE=1 SV=1	Q96MG7	0	1400.82	7	24.1	34.7	36.3	17	24.9	15.1	10.9	0	39	10.7	47.6	18.2	25.2	41.4	29.1	11.6	24.7	0																			1	1	1	1	1	1	1	0	1	1	1	1	1	1	1	1	1	0	24.1	34.7	36.3	17	24.9	15.1	10.9	0	39	10.7	47.6	18.2	25.2	41.4	29.1	11.6	24.7	0	1	1	1	1	1	1	1	1	1	1	1	1	1	1	1	1	1	1		High	2	0.4371	0	1	1	1	700.916	-0.21	-0.00014	47.837	0.0009201	0.004915	0.259	2.86	89
458947	FALSE		High	Unambiguous	TNILNSEQVIVEVLPNQPVK	[K].TNILNSEQVIVEVLPNQPVK.[L]	1xTMTpro [K20]	1xTMTpro [K20]	0.00347307	0.000359806	0.36	1	1	1	A6NHR9	A6NHR9 [1471-1490]			Structural maintenance of chromosomes flexible hinge domain-containing protein 1 OS=Homo sapiens OX=9606 GN=SMCHD1 PE=1 SV=2	A6NHR9	0	2538.45	20																																																																																											NoQuanValues	High	3	0.4204	0	1	1	1	846.822	2.59	0.00219	175.364	0.0003247	0.001872	0.36	3.14
458948	FALSE		High	Unambiguous	TNIIPVIEDAR	[R].TNIIPVIEDAR.[H]			0.0104148	0.0011805	0.248	1	2	4	P22087	P22087 [208-218]			rRNA 2'-O-methyltransferase fibrillarin OS=Homo sapiens OX=9606 GN=FBL PE=1 SV=2	A6NHQ2; P22087	0	1240.69	11																																																																																											NoQuanLabels	High	2	0.5166	0	1	1	1	620.848	-0.75	-0.00047	106.066	0.001047	0.005484	0.248	2.11
458949	FALSE		High	Unambiguous	TNIIPVIEDAR	[R].TNIIPVIEDAR.[H]	1xTMTpro [N-Term]	1xTMTpro [N-Term]	0.0987222	0.00948169	0.012	1	2	2	P22087	P22087 [208-218]			rRNA 2'-O-methyltransferase fibrillarin OS=Homo sapiens OX=9606 GN=FBL PE=1 SV=2	A6NHQ2; P22087	0	1544.9	11	9.2	8.4	8	9.3	15.5	7.7	8.3	0	7.2	13.5	5.8	7.7	14.6	10.5	5.4	18.1	6.4	0																			1	1	1	1	1	1	1	0	1	1	1	1	1	1	1	1	1	0	9.2	8.4	8	9.3	15.5	7.7	8.3	0	7.2	13.5	5.8	7.7	14.6	10.5	5.4	18.1	6.4	0	1	1	1	1	1	1	1	1	1	1	1	1	1	1	1	1	1	1		High	2	0.0701	0	1	1	1	772.952	0.11	9e-05	132.45	0.007183	0.05951	0.012	1.57	89
458950	FALSE		High	Unambiguous	TNLLQVCER	[R].TNLLQVCER.[I]	1xCarbamidomethyl [C7]	1xCarbamidomethyl [C7]	0.0247501	0.00246492	0.159	1	1	2	P18206	P18206 [1047-1055]			Vinculin OS=Homo sapiens OX=9606 GN=VCL PE=1 SV=4	P18206	0	1132.58	9																																																																																											NoQuanLabels	High	2	0.2987	0	1	1	1	566.793	0.22	0.00013	55.9736	0.002001	0.01293	0.159	2.31
458957	FALSE		High	Unambiguous	TNLIVNYLPQNMTQEELK	[K].TNLIVNYLPQNMTQEELK.[S]	1xOxidation [M12]	1xOxidation [M12]	0.0025104	0.000262789	0.393	1	1	1	Q12926	Q12926 [39-56]			ELAV-like protein 2 OS=Homo sapiens OX=9606 GN=ELAVL2 PE=1 SV=2	Q12926	0	2164.1	18																																																																																											NoQuanLabels	High	3	0.304	0	1	1	1	722.038	1.71	0.00124	150.335	0.0002295	0.001354	0.393	3.29
458996	FALSE		High	Unambiguous	TNLTSSAEEPWK	[R].TNLTSSAEEPWK.[N]	1xTMTpro [K12]; 1xTMTpro [N-Term]	1xTMTpro [K12]; 1xTMTpro [N-Term]	0.00426913	0.000504938	0.339	1	1	1	O15550	O15550 [622-633]			Lysine-specific demethylase 6A OS=Homo sapiens OX=9606 GN=KDM6A PE=1 SV=2	O15550	0	1971.07	12	51	37.1	43.2	47.3	36.3	48.2	75.1	5.5	40.2	66.3	38.7	42.6	35.3	43.2	27.3	54.4	33.5	0																			1	1	1	1	1	1	1	1	1	1	1	1	1	1	1	1	1	0	51	37.1	43.2	47.3	36.3	48.2	75.1	5.5	40.2	66.3	38.7	42.6	35.3	43.2	27.3	54.4	33.5	0	1	1	1	1	1	1	1	1	1	1	1	1	1	1	1	1	1	1		High	3	0.1852	0	1	1	1	657.695	1.78	0.00117	105.678	0.0004227	0.00228	0.339	1.89	94
459001	FALSE		High	Unambiguous	TNLVWDEVSGQWR	[K].TNLVWDEVSGQWR.[R]	1xTMTpro [N-Term]	1xTMTpro [N-Term]	2.3e-06	7.05e-05	1.102	1	1	3	Q15050	Q15050 [129-141]			Ribosome biogenesis regulatory protein homolog OS=Homo sapiens OX=9606 GN=RRS1 PE=1 SV=2	Q15050	0	1893.98	13																																																																																											NoQuanValues	High	3	0.5049	0	1	1	1	631.998	0.25	0.00016	158.676	5.49e-05	1.22e-06	1.102	4.06
459020	FALSE		High	Unambiguous	TNMLLELAR	[R].TNMLLELAR.[S]			0.0109362	0.0012542	0.243	1	1	1	Q9P0P0	Q9P0P0 [21-29]			E3 ubiquitin-protein ligase RNF181 OS=Homo sapiens OX=9606 GN=RNF181 PE=1 SV=1	Q9P0P0	0	1060.58	9																																																																																											NoQuanLabels	High	2	0.3054	0	1	1	1	530.795	0.01	1e-05	112.484	0.001095	0.005728	0.243	1.67
459023	FALSE		High	Unambiguous	TNMLLQLDGSTPICEDIGR	[K].TNMLLQLDGSTPICEDIGR.[Q]	1xCarbamidomethyl [C14]	1xCarbamidomethyl [C14]	5.15e-05	7.05e-05	0.787	1	1	2	O75439	O75439 [406-424]			Mitochondrial-processing peptidase subunit beta OS=Homo sapiens OX=9606 GN=PMPCB PE=1 SV=2	O75439	0	2133.03	19																																																																																											NoQuanLabels	High	2	0.6438	0	1	1	1	1067.02	0.72	0.00077	152.604	5.49e-05	2.78e-05	0.787	3.79
459024	FALSE		High	Unambiguous	TNMLLQLDGSTPICEDIGR	[K].TNMLLQLDGSTPICEDIGR.[Q]	1xCarbamidomethyl [C14]; 1xTMTpro [N-Term]	1xCarbamidomethyl [C14]; 1xTMTpro [N-Term]	0.0124159	0.00145267	0.23	1	1	2	O75439	O75439 [406-424]			Mitochondrial-processing peptidase subunit beta OS=Homo sapiens OX=9606 GN=PMPCB PE=1 SV=2	O75439	0	2437.24	19	14.6	2.4	5.5	7.2	6.8	6	9.9	2.1	4	15	4.7	9.1	4.8	6.1	3.3	14.9	4.6	0																			1	1	1	1	1	1	1	1	1	1	1	1	1	1	1	1	1	0	14.6	2.4	5.5	7.2	6.8	6	9.9	2.1	4	15	4.7	9.1	4.8	6.1	3.3	14.9	4.6	0	1	1	1	1	1	1	1	1	1	1	1	1	1	1	1	1	1	1		High	3	0.3422	0	1	1	1	813.087	3.64	0.00295	163.97	0.001228	0.006475	0.23	2.25	94
459078	FALSE		High	Unambiguous	TNPEIQSTLR	[K].TNPEIQSTLR.[K]	1xTMTpro [N-Term]	1xTMTpro [N-Term]	0.000242683	7.05e-05	0.63	1	1	1	P31944	P31944 [227-236]			Caspase-14 OS=Homo sapiens OX=9606 GN=CASP14 PE=1 SV=2	P31944	0	1462.82	10	0	0	4.6	2.5	0	5.2	0	0	0	5.6	4.1	2.2	3	0	0	4.5	0	0																			0	0	1	1	0	1	0	0	0	1	1	1	1	0	0	1	0	0	0	0	4.6	2.5	0	5.2	0	0	0	5.6	4.1	2.2	3	0	0	4.5	0	0	1	1	1	1	1	1	1	1	1	1	1	1	1	1	1	1	1	1		High	2	0.4735	0	1	1	1	731.913	-0.21	-0.00016	53.4221	5.49e-05	0.0001323	0.63	2.83	44
459083	FALSE		High	Unambiguous	TNPEYIYAPLK	[K].TNPEYIYAPLK.[E]	1xTMTpro [K11]	1xTMTpro [K11]	0.0240425	0.00227957	0.162	1	1	1	O15226	O15226 [212-222]			NF-kappa-B-repressing factor OS=Homo sapiens OX=9606 GN=NKRF PE=1 SV=2	O15226	0	1612.89	11																																																																																											NoQuanValues	High	2	0.3524	0	1	1	1	806.947	-1.98	-0.0016	113.106	0.001902	0.01255	0.162	2.1
459086	FALSE		High	Unambiguous	TNPFSSSTNK	[K].TNPFSSSTNK.[E]	1xTMTpro [K10]	1xTMTpro [K10]	0.000762037	0.000114961	0.514	1	1	1	Q9NVU7	Q9NVU7 [634-643]			Protein SDA1 homolog OS=Homo sapiens OX=9606 GN=SDAD1 PE=1 SV=3	Q9NVU7	0	1386.72	10																																																																																											NoQuanValues	High	2	0.4201	0	1	1	1	693.863	-0.17	-0.00012	42.9615	8.42e-05	0.000416	0.514	2.69
459110	FALSE		High	Unambiguous	TNPSPTNPFSSDLQK	[R].TNPSPTNPFSSDLQK.[T]	1xTMTpro [K15]	1xTMTpro [K15]	0.00873399	0.000940021	0.266	1	1	1	P49757	P49757 [631-645]			Protein numb homolog OS=Homo sapiens OX=9606 GN=NUMB PE=1 SV=2	P49757	0	1936.99	15																																																																																											NoQuanValues	High	3	0.3969	0	1	1	1	646.336	-0.8	-0.00052	97.5485	0.0008913	0.004614	0.266	3.25
459111	FALSE		High	Unambiguous	TNPSPTNPFSSDLQK	[R].TNPSPTNPFSSDLQK.[T]	1xTMTpro [K15]; 1xTMTpro [N-Term]	1xTMTpro [K15]; 1xTMTpro [N-Term]	1.3e-06	7.05e-05	1.16	1	1	1	P49757	P49757 [631-645]			Protein numb homolog OS=Homo sapiens OX=9606 GN=NUMB PE=1 SV=2	P49757	0	2241.2	15	37.5	35.9	35.4	34.1	31.1	55.9	25.2	2.4	54.9	37.3	37.1	46.3	47.6	46.3	35.5	30.6	29.3	0																			1	1	1	1	1	1	1	1	1	1	1	1	1	1	1	1	1	0	37.5	35.9	35.4	34.1	31.1	55.9	25.2	2.4	54.9	37.3	37.1	46.3	47.6	46.3	35.5	30.6	29.3	0	1	1	1	1	1	1	1	1	1	1	1	1	1	1	1	1	1	1		High	3	0.5133	0	1	1	1	747.74	2.44	0.00182	108.282	5.49e-05	6.83e-07	1.16	4.87	94
459124	FALSE		High	Unambiguous	TNQEHAALEAENSK	[R].TNQEHAALEAENSK.[G]	1xTMTpro [K14]; 1xTMTpro [N-Term]	1xTMTpro [K14]; 1xTMTpro [N-Term]	2.88e-05	7.05e-05	0.846	1	1	1	P49454	P49454 [2350-2363]			Centromere protein F OS=Homo sapiens OX=9606 GN=CENPF PE=1 SV=3	P49454	0	2150.13	14																																																																																											NoQuanValues	High	3	0.4093	0	1	1	1	717.384	1.96	0.00141	42.0404	5.49e-05	1.56e-05	0.846	3.86
459125	FALSE		High	Unambiguous	TNQELEDK	[R].TNQELEDK.[L]	1xTMTpro [K8]; 1xTMTpro [N-Term]	1xTMTpro [K8]; 1xTMTpro [N-Term]	0.00111934	0.000114961	0.475	1	1	1	Q5JTD0	Q5JTD0 [108-115]			Tight junction-associated protein 1 OS=Homo sapiens OX=9606 GN=TJAP1 PE=1 SV=1	Q5JTD0	0	1584.87	8	16.8	22.2	22.7	14.2	16.2	21.5	7.2	0	25.9	12.6	19.4	19.2	24.6	19.8	22.6	12.8	13.2	0																			1	1	1	1	1	1	1	0	1	1	1	1	1	1	1	1	1	0	16.8	22.2	22.7	14.2	16.2	21.5	7.2	0	25.9	12.6	19.4	19.2	24.6	19.8	22.6	12.8	13.2	0	1	1	1	1	1	1	1	1	1	1	1	1	1	1	1	1	1	1		High	2	0.3373	0	1	1	1	792.94	0.32	0.00025	48.3032	8.42e-05	0.0006109	0.475	2.52	89
459126	FALSE		High	Unambiguous	TNQELQEINR	[R].TNQELQEINR.[V]	1xTMTpro [N-Term]	1xTMTpro [N-Term]	0.0793786	0.00730223	0.036	1	2	1	P07355	P07355 [136-145]			Annexin A2 OS=Homo sapiens OX=9606 GN=ANXA2 PE=1 SV=2	A6NMY6; P07355	0	1548.83	10	4.2	2.3	4.5	4.6	2.5	5.9	25.4	0	3.8	10.8	2.6	6	3.1	5.2	5.1	11.9	2.2	0																			1	1	1	1	1	1	1	0	1	1	1	1	1	1	1	1	1	0	4.2	2.3	4.5	4.6	2.5	5.9	25.4	0	3.8	10.8	2.6	6	3.1	5.2	5.1	11.9	2.2	0	1	1	1	1	1	1	1	1	1	1	1	1	1	1	1	1	1	1		High	2	0.2241	0	1	1	1	774.919	0.02	1e-05	49.2904	0.005645	0.04637	0.036	1.74	89
459128	FALSE		High	Unambiguous	TNQFSVTR	[R].TNQFSVTR.[H]	1xTMTpro [N-Term]	1xTMTpro [N-Term]	0.0100155	0.00106121	0.252	1	1	2	Q9Y282	Q9Y282 [297-304]			Endoplasmic reticulum-Golgi intermediate compartment protein 3 OS=Homo sapiens OX=9606 GN=ERGIC3 PE=1 SV=1	Q9Y282	0	1256.69	8	9.3	8.9	9.7	5.8	9.4	10.2	9.9	0	7.7	4.4	9	11.8	9.4	10.1	6.3	9.3	8.9	0																			1	1	1	1	1	1	1	0	1	1	1	1	1	1	1	1	1	0	9.3	8.9	9.7	5.8	9.4	10.2	9.9	0	7.7	4.4	9	11.8	9.4	10.1	6.3	9.3	8.9	0	1	1	1	1	1	1	1	1	1	1	1	1	1	1	1	1	1	1		High	2	0.2974	0	1	1	1	628.85	0.29	0.00019	46.7731	0.0009703	0.005249	0.252	2.32	89
459136	FALSE		High	Unambiguous	TNQIDLLQAEISENQAIIQK	[K].TNQIDLLQAEISENQAIIQK.[L]	1xTMTpro [K20]	1xTMTpro [K20]	0.000353073	7.05e-05	0.592	1	1	1	Q14789	Q14789 [1105-1124]			Golgin subfamily B member 1 OS=Homo sapiens OX=9606 GN=GOLGB1 PE=1 SV=2	Q14789	0	2573.41	20																																																																																											NoQuanValues	High	3	0.2959	0	1	1	1	858.477	2.42	0.00207	168.855	5.49e-05	0.000193	0.592	3.38
459137	FALSE		High	Unambiguous	TNQIGTVNDR	[R].TNQIGTVNDR.[L]	1xTMTpro [N-Term]	1xTMTpro [N-Term]	0.00944493	0.00102521	0.258	1	1	1	P53990	P53990 [138-147]			IST1 homolog OS=Homo sapiens OX=9606 GN=IST1 PE=1 SV=1	P53990	0	1421.77	10	5.7	5.9	12.4	8.5	9.6	8.8	2.9	0	14.9	2.7	12.9	8.1	6.1	15.6	12.2	6.7	10.2	0																			1	1	1	1	1	1	1	0	1	1	1	1	1	1	1	1	1	0	5.7	5.9	12.4	8.5	9.6	8.8	2.9	0	14.9	2.7	12.9	8.1	6.1	15.6	12.2	6.7	10.2	0	1	1	1	1	1	1	1	1	1	1	1	1	1	1	1	1	1	1		High	2	0.1313	0	1	1	1	711.386	-0.77	-0.00055	32.6701	0.000948	0.004985	0.258	1.98	89
459159	FALSE		High	Unambiguous	TNREGLEYIPLR	[K].TNREGLEYIPLR.[H]			0.0356799	0.00324545	0.121	1	1	2	Q15392	Q15392 [314-325]			Delta(24)-sterol reductase OS=Homo sapiens OX=9606 GN=DHCR24 PE=1 SV=2	Q15392	1	1460.79	12																																																																																											NoQuanLabels	High	3	0.2889	0	1	1	1	487.6	-0.34	-0.00017	78.6452	0.002711	0.01893	0.121	2.7
459193	FALSE		High	Unambiguous	TNSILFYGR	[K].TNSILFYGR.[F]			0.00266308	0.000262789	0.387	2	2	1	P48594; P29508	P48594 [378-386]; P29508 [378-386]			Serpin B4 OS=Homo sapiens OX=9606 GN=SERPINB4 PE=1 SV=2;Serpin B3 OS=Homo sapiens OX=9606 GN=SERPINB3 PE=1 SV=2	P48594; P29508	0	1070.56	9																																																																																											NoQuanLabels	High	2	0.4549	0	1	1	1	535.785	0.11	6e-05	80.0746	0.0002295	0.001447	0.387	2.55
459220	FALSE		High	Unambiguous	TNSSSNDLEVEDR	[K].TNSSSNDLEVEDR.[T]	1xTMTpro [N-Term]	1xTMTpro [N-Term]	0.0542027	0.00478343	0.077	1	1	1	Q8IX90	Q8IX90 [315-327]			Spindle and kinetochore-associated protein 3 OS=Homo sapiens OX=9606 GN=SKA3 PE=1 SV=2	Q8IX90	0	1769.85	13																																																																																											NoQuanValues	High	2	0.5122	0	1	1	1	885.428	1.21	0.00107	43.3655	0.003928	0.02984	0.077	3.28
459225	FALSE		High	Unambiguous	TNSTFNQVVLK	[R].TNSTFNQVVLK.[R]	1xTMTpro [K11]	1xTMTpro [K11]	0.0169567	0.00171105	0.198	1	1	1	Q07020	Q07020 [39-49]			60S ribosomal protein L18 OS=Homo sapiens OX=9606 GN=RPL18 PE=1 SV=2	Q07020	0	1554.88	11																																																																																											NoQuanValues	High	2	0.2635	0	1	1	1	777.945	1.07	0.00083	88.4077	0.001494	0.008817	0.198	3.34
459226	FALSE		High	Unambiguous	TNSTGGSSGSSVGGGSGK	[R].TNSTGGSSGSSVGGGSGK.[T]	1xTMTpro [K18]	1xTMTpro [K18]	5.71e-06	7.05e-05	1.01	1	1	2	Q8IUD2	Q8IUD2 [35-52]			ELKS/Rab6-interacting/CAST family member 1 OS=Homo sapiens OX=9606 GN=ERC1 PE=1 SV=1	Q8IUD2	0	1787.87	18																																																																																											NoQuanValues	High	2	0.5782	0	1	1	1	894.438	-0.2	-0.00018	24.0996	5.49e-05	3.03e-06	1.01	3.39
459227	FALSE		High	Unambiguous	TNSTGGSSGSSVGGGSGK	[R].TNSTGGSSGSSVGGGSGK.[T]	1xTMTpro [K18]; 1xTMTpro [N-Term]	1xTMTpro [K18]; 1xTMTpro [N-Term]	4.01e-07	7.05e-05	1.279	1	1	1	Q8IUD2	Q8IUD2 [35-52]			ELKS/Rab6-interacting/CAST family member 1 OS=Homo sapiens OX=9606 GN=ERC1 PE=1 SV=1	Q8IUD2	0	2092.08	18	35.9	65.1	60.9	91.4	38.2	113.7	10.9	2.7	75.9	19.5	70.9	66.7	64.1	86.6	59.4	8.2	36.2	0																			1	1	1	1	1	1	1	1	1	1	1	1	1	1	1	1	1	0	35.9	65.1	60.9	91.4	38.2	113.7	10.9	2.7	75.9	19.5	70.9	66.7	64.1	86.6	59.4	8.2	36.2	0	1	1	1	1	1	1	1	1	1	1	1	1	1	1	1	1	1	1		High	3	0.5995	0	1	1	1	698.03	-1.02	-0.00071	27.6697	5.49e-05	2.11e-07	1.279	3.92	94
459280	FALSE		High	Unambiguous	TNTTASAK	[K].TNTTASAK.[V]	1xTMTpro [K8]; 1xTMTpro [N-Term]	1xTMTpro [K8]; 1xTMTpro [N-Term]	0.00151928	0.000114961	0.444	1	1	2	Q13428	Q13428 [648-655]			Treacle protein OS=Homo sapiens OX=9606 GN=TCOF1 PE=1 SV=3	Q13428	0	1401.82	8	53.7	92.2	123.1	41.9	63.2	36.8	8.9	0	51	16.6	122.7	40.8	97.5	118.6	79.1	15.7	101.7	0																			1	1	1	1	1	1	1	0	1	1	1	1	1	1	1	1	1	0	53.7	92.2	123.1	41.9	63.2	36.8	8.9	0	51	16.6	122.7	40.8	97.5	118.6	79.1	15.7	101.7	0	1	1	1	1	1	1	1	1	1	1	1	1	1	1	1	1	1	1		High	2	0.4577	0	1	1	1	701.413	-0.3	-0.00021	28.035	8.42e-05	0.000827	0.444	2.6	89
459290	FALSE		High	Unambiguous	TNVFAPDYIAGVSPFVENDISSR	[K].TNVFAPDYIAGVSPFVENDISSR.[S]	1xTMTpro [N-Term]	1xTMTpro [N-Term]	0.00290964	0.000262789	0.378	1	1	1	Q9ULX3	Q9ULX3 [359-381]			RNA-binding protein NOB1 OS=Homo sapiens OX=9606 GN=NOB1 PE=1 SV=1	Q9ULX3	0	2802.43	23	29.1	14.3	31.4	25.9	17.2	22.5	31.1	3.5	19.8	23.3	26.7	27.7	18.6	24.2	12.5	25.3	24.8	0																			1	1	1	1	1	1	1	1	1	1	1	1	1	1	1	1	1	0	29.1	14.3	31.4	25.9	17.2	22.5	31.1	3.5	19.8	23.3	26.7	27.7	18.6	24.2	12.5	25.3	24.8	0	1	1	1	1	1	1	1	1	1	1	1	1	1	1	1	1	1	1		High	3	0.3798	0	1	1	1	934.815	0.86	0.00081	187.856	0.0002598	0.001567	0.378	3.87	94
459305	FALSE		High	Unambiguous	TNVLYELAQYASEPSEQELLR	[R].TNVLYELAQYASEPSEQELLR.[K]	1xTMTpro [N-Term]	1xTMTpro [N-Term]	0.0185064	0.00197049	0.189	1	1	1	P16435	P16435 [383-403]			NADPH--cytochrome P450 reductase OS=Homo sapiens OX=9606 GN=POR PE=1 SV=2	P16435	0	2757.43	21	27.1	9.5	21.4	17.2	14.7	21.3	29.4	2.1	22.1	27.6	18.6	20.3	15	16.6	15.1	19.6	17.8	0																			1	1	1	1	1	1	1	1	1	1	1	1	1	1	1	1	1	0	27.1	9.5	21.4	17.2	14.7	21.3	29.4	2.1	22.1	27.6	18.6	20.3	15	16.6	15.1	19.6	17.8	0	1	1	1	1	1	1	1	1	1	1	1	1	1	1	1	1	1	1		High	3	0.3539	0	1	1	1	919.814	0.73	0.00067	199.624	0.001691	0.009696	0.189	3.08	94
459318	FALSE		High	Unambiguous	TNVVTMPTAHPR	[R].TNVVTMPTAHPR.[I]			0.00248582	0.000262789	0.394	1	1	1	Q13428	Q13428 [1019-1030]			Treacle protein OS=Homo sapiens OX=9606 GN=TCOF1 PE=1 SV=3	Q13428	0	1323.68	12																																																																																											NoQuanLabels	High	3	0.5309	0	1	1	1	441.899	-0.35	-0.00015	33.2692	0.0002295	0.001346	0.394	2.75
459320	FALSE		High	Unambiguous	TNVVTMPTAHPR	[R].TNVVTMPTAHPR.[I]	1xTMTpro [N-Term]	1xTMTpro [N-Term]	5e-05	7.05e-05	0.79	1	1	3	Q13428	Q13428 [1019-1030]			Treacle protein OS=Homo sapiens OX=9606 GN=TCOF1 PE=1 SV=3	Q13428	0	1627.89	12																																																																																											NoQuanValues	High	3	0.532	0	1	1	1	543.302	0.32	0.00018	53.7896	5.49e-05	2.71e-05	0.79	3.59
459321	FALSE		High	Unambiguous	TNVVTMPTAHPR	[R].TNVVTMPTAHPR.[I]	1xOxidation [M6]; 1xTMTpro [N-Term]	1xOxidation [M6]; 1xTMTpro [N-Term]	0.00192445	0.000167383	0.42	1	1	3	Q13428	Q13428 [1019-1030]			Treacle protein OS=Homo sapiens OX=9606 GN=TCOF1 PE=1 SV=3	Q13428	0	1643.89	12																																																																																											NoQuanValues	High	3	0.5074	0	1	1	1	548.634	1.37	0.00075	31.4837	0.0001202	0.001046	0.42	3.37
459342	FALSE		High	Unambiguous	TNYNDRYDEIR	[R].TNYNDRYDEIR.[R]	1xTMTpro [N-Term]	1xTMTpro [N-Term]	0.062976	0.00565867	0.061	1	1	1	P62424	P62424 [224-234]			60S ribosomal protein L7a OS=Homo sapiens OX=9606 GN=RPL7A PE=1 SV=2	P62424	1	1762.87	11	59.9	17.4	56.4	33.1	29.3	27	41.4	0	34.6	22.9	38.7	25	24	27.1	16.2	15.2	44.6	0																			1	1	1	1	1	1	1	0	1	1	1	1	1	1	1	1	1	0	59.9	17.4	56.4	33.1	29.3	27	41.4	0	34.6	22.9	38.7	25	24	27.1	16.2	15.2	44.6	0	1	1	1	1	1	1	1	1	1	1	1	1	1	1	1	1	1	1		High	3	0.2775	0	1	1	1	588.294	0.56	0.00033	39.4097	0.004553	0.03556	0.061	1.91	89
459369	FALSE		High	Unambiguous	TPADCPVIAIDSFR	[K].TPADCPVIAIDSFR.[H]	1xCarbamidomethyl [C5]; 1xTMTpro [N-Term]	1xCarbamidomethyl [C5]; 1xTMTpro [N-Term]	2.58e-05	7.05e-05	0.857	1	1	1	Q9BS26	Q9BS26 [314-327]			Endoplasmic reticulum resident protein 44 OS=Homo sapiens OX=9606 GN=ERP44 PE=1 SV=1	Q9BS26	0	1865.98	14	56.3	13.8	34.9	21.8	27.8	15.7	21.3	0	25.7	32.3	27.1	32.6	21.2	28	23.8	14.6	30	0																			1	1	1	1	1	1	1	0	1	1	1	1	1	1	1	1	1	0	56.3	13.8	34.9	21.8	27.8	15.7	21.3	0	25.7	32.3	27.1	32.6	21.2	28	23.8	14.6	30	0	1	1	1	1	1	1	1	1	1	1	1	1	1	1	1	1	1	1		High	3	0.4672	0	1	1	1	622.663	0.21	0.00013	141.481	5.49e-05	1.39e-05	0.857	3.96	89
459377	FALSE		High	Unambiguous	TPAEASSTGQTGPQSAL	[R].TPAEASSTGQTGPQSAL.[-]	1xTMTpro [N-Term]	1xTMTpro [N-Term]	0.000155666	7.05e-05	0.675	1	1	2	Q9Y676	Q9Y676 [242-258]			28S ribosomal protein S18b, mitochondrial OS=Homo sapiens OX=9606 GN=MRPS18B PE=1 SV=1	Q9Y676	0	1906.97	17	66.8	31.7	44.2	29	38.8	22.7	23	0	27.8	12.2	35.3	31.8	26.7	28.9	27.3	15.5	30.1	0																			1	1	1	1	1	1	1	0	1	1	1	1	1	1	1	1	1	0	66.8	31.7	44.2	29	38.8	22.7	23	0	27.8	12.2	35.3	31.8	26.7	28.9	27.3	15.5	30.1	0	1	1	1	1	1	1	1	1	1	1	1	1	1	1	1	1	1	1		High	2	0.601	0	1	1	1	953.986	-1.48	-0.00141	73.3976	5.49e-05	8.5e-05	0.675	3.86	89
459384	FALSE		High	Unambiguous	TPAEVVSTCDITFACVSDPK	[R].TPAEVVSTCDITFACVSDPK.[A]	2xCarbamidomethyl [C9; C15]; 1xTMTpro [K20]; 1xTMTpro [N-Term]	2xCarbamidomethyl [C9; C15]; 1xTMTpro [K20]; 1xTMTpro [N-Term]	1.51e-06	7.05e-05	1.145	1	1	1	Q49A26	Q49A26 [316-335]			Cytokine-like nuclear factor N-PAC OS=Homo sapiens OX=9606 GN=GLYR1 PE=1 SV=4	Q49A26	0	2805.43	20																																																																																											NoQuanValues	High	3	0.5752	0	1	1	1	935.814	-0.49	-0.00045	151.724	5.49e-05	7.95e-07	1.145	4.59
459385	FALSE		High	Unambiguous	TPAFAESVTEGDVR	[K].TPAFAESVTEGDVR.[W]	1xTMTpro [N-Term]	1xTMTpro [N-Term]	2.11e-06	7.05e-05	1.111	1	1	2	P36957	P36957 [75-88]			Dihydrolipoyllysine-residue succinyltransferase component of 2-oxoglutarate dehydrogenase complex, mitochondrial OS=Homo sapiens OX=9606 GN=DLST PE=1 SV=4	P36957	0	1782.92	14	23.6	13.5	20.2	13.1	17	10.7	14.4	0	19.6	15	16.6	15.7	15.1	14.8	5.9	56.5	16	0																			1	1	1	1	1	1	1	0	1	1	1	1	1	1	1	1	1	0	23.6	13.5	20.2	13.1	17	10.7	14.4	0	19.6	15	16.6	15.7	15.1	14.8	5.9	56.5	16	0	2	2	2	2	2	2	2	2	2	2	2	2	2	2	2	2	2	2		High	3	0.5207	0	1	1	1	594.978	-0.29	-0.00017	96.0286	5.49e-05	1.12e-06	1.111	3.63	89
459406	FALSE		High	Unambiguous	TPALANEEALQK	[K].TPALANEEALQK.[I]	1xTMTpro [K12]; 1xTMTpro [N-Term]	1xTMTpro [K12]; 1xTMTpro [N-Term]	4.82e-06	7.05e-05	1.027	1	1	2	Q15390	Q15390 [132-143]			Mitochondrial fission regulator 1 OS=Homo sapiens OX=9606 GN=MTFR1 PE=1 SV=2	Q15390	0	1893.09	12	148.6	181.3	152.7	111.2	155.5	125.8	48.5	6.8	181.5	53.1	137.5	116.6	174.2	130.7	172.5	55.9	108.9	0																			1	1	1	1	1	1	1	1	1	1	1	1	1	1	1	1	1	0	148.6	181.3	152.7	111.2	155.5	125.8	48.5	6.8	181.5	53.1	137.5	116.6	174.2	130.7	172.5	55.9	108.9	0	1	1	1	1	1	1	1	1	1	1	1	1	1	1	1	1	1	1		High	3	0.3221	0	1	1	1	631.702	-0.86	-0.00054	93.4741	5.49e-05	2.56e-06	1.027	3.85	94
459411	FALSE		High	Unambiguous	TPAIPTAVNLADSR	[R].TPAIPTAVNLADSR.[T]	1xTMTpro [N-Term]	1xTMTpro [N-Term]	0.0531911	0.00478343	0.079	1	1	1	Q9UQ35	Q9UQ35 [2247-2260]			Serine/arginine repetitive matrix protein 2 OS=Homo sapiens OX=9606 GN=SRRM2 PE=1 SV=2	Q9UQ35	0	1729.98	14																																																																																											NoQuanValues	High	2	0.3945	0	1	1	1	865.491	-0.79	-0.00069	110.198	0.003923	0.02932	0.079	2.18
459416	FALSE		High	Unambiguous	TPAPEPEPCEASELPAK	[R].TPAPEPEPCEASELPAK.[R]	1xCarbamidomethyl [C9]; 1xTMTpro [K17]; 1xTMTpro [N-Term]	1xCarbamidomethyl [C9]; 1xTMTpro [K17]; 1xTMTpro [N-Term]	0.000157209	7.05e-05	0.674	1	1	1	Q9ULV3	Q9ULV3 [244-260]			Cip1-interacting zinc finger protein OS=Homo sapiens OX=9606 GN=CIZ1 PE=1 SV=2	Q9ULV3	0	2431.27	17	2.7	3.8	2.6	3.2	4.8	3.6	0	0	2.4	3.2	3.7	3.8	4.6	4.2	0	3	3.4	0																			1	1	1	1	1	1	0	0	1	1	1	1	1	1	0	1	1	0	2.7	3.8	2.6	3.2	4.8	3.6	0	0	2.4	3.2	3.7	3.8	4.6	4.2	0	3	3.4	0	1	1	1	1	1	1	1	1	1	1	1	1	1	1	1	1	1	1		High	3	0.4949	0	1	1	1	811.096	2.42	0.00196	95.3753	5.49e-05	8.57e-05	0.674	3.9	78
459423	FALSE		High	Unambiguous	TPAQECKPADFEVPETFLNR	[K].TPAQECKPADFEVPETFLNR.[L]	1xCarbamidomethyl [C6]; 1xTMTpro [K7]; 1xTMTpro [N-Term]	1xCarbamidomethyl [C6]; 1xTMTpro [K7]; 1xTMTpro [N-Term]	0.0488566	0.00446321	0.088	1	1	2	Q86U38	Q86U38 [237-256]			Nucleolar protein 9 OS=Homo sapiens OX=9606 GN=NOP9 PE=1 SV=1	Q86U38	0	2957.53	20	116.5	45	100.5	68	70.7	78.4	74.7	7.2	66.6	77.5	88.3	76.2	66.1	61.8	62.6	96.1	74.9	0																			1	1	1	1	1	1	1	1	1	1	1	1	1	1	1	1	1	0	116.5	45	100.5	68	70.7	78.4	74.7	7.2	66.6	77.5	88.3	76.2	66.1	61.8	62.6	96.1	74.9	0	2	2	2	2	2	2	2	2	2	2	2	2	2	2	2	2	2	2		High	3	0.3008	0	1	1	1	986.517	1.75	0.00173	142.421	0.003626	0.0266	0.088	2.66	94
459425	FALSE		High	Unambiguous	TPAQSGAWDPNNPNTPSR	[R].TPAQSGAWDPNNPNTPSR.[A]	1xTMTpro [N-Term]	1xTMTpro [N-Term]	4.5e-09	7.05e-05	1.734	1	1	1	O00267	O00267 [814-831]			Transcription elongation factor SPT5 OS=Homo sapiens OX=9606 GN=SUPT5H PE=1 SV=1	O00267	0	2214.09	18	35.6	59.9	112.9	48.8	64.8	40.9	14.2	0	45.1	23.1	87.6	48.1	65.1	61.3	72.9	19.3	84.7	0																			1	1	1	1	1	1	1	0	1	1	1	1	1	1	1	1	1	0	35.6	59.9	112.9	48.8	64.8	40.9	14.2	0	45.1	23.1	87.6	48.1	65.1	61.3	72.9	19.3	84.7	0	1	1	1	1	1	1	1	1	1	1	1	1	1	1	1	1	1	1		High	3	0.5613	0	1	1	1	738.699	-1.66	-0.00123	57.4173	5.49e-05	2.29e-09	1.734	5.22	89
459427	FALSE		High	Unambiguous	TPAQYDASELK	[K].TPAQYDASELK.[A]	1xTMTpro [K11]; 1xTMTpro [N-Term]	1xTMTpro [K11]; 1xTMTpro [N-Term]	5.05e-05	7.05e-05	0.789	1	2	3	P07355	P07355 [105-115]			Annexin A2 OS=Homo sapiens OX=9606 GN=ANXA2 PE=1 SV=2	A6NMY6; P07355	0	1831.01	11	88.1	55.1	46.8	81.5	52.2	106.4	176.8	7.3	63.4	133.8	43.2	88.5	66.6	58.7	54	174.2	28.3	0																			1	1	1	1	1	1	1	1	1	1	1	1	1	1	1	1	1	0	88.1	55.1	46.8	81.5	52.2	106.4	176.8	7.3	63.4	133.8	43.2	88.5	66.6	58.7	54	174.2	28.3	0	2	2	2	2	2	2	2	2	2	2	2	2	2	2	2	2	2	2		High	2	0.5041	0	1	1	1	916.01	1.81	0.00166	85.5289	5.49e-05	2.73e-05	0.789	3.63	94
459438	FALSE		High	Unambiguous	TPASGLQTPTSTPAPGSATR	[K].TPASGLQTPTSTPAPGSATR.[T]			0.00185011	0.000167383	0.424	1	1	1	Q96DF8	Q96DF8 [430-449]			Splicing factor ESS-2 homolog OS=Homo sapiens OX=9606 GN=ESS2 PE=1 SV=1	Q96DF8	0	1897.96	20																																																																																											NoQuanLabels	High	2	0.5339	0	1	1	1	949.485	1.01	0.00095	45.5005	0.0001202	0.001005	0.424	2.21
459439	FALSE		High	Unambiguous	TPASGLQTPTSTPAPGSATR	[K].TPASGLQTPTSTPAPGSATR.[T]	1xTMTpro [N-Term]	1xTMTpro [N-Term]	2.69e-06	7.05e-05	1.086	1	1	2	Q96DF8	Q96DF8 [430-449]			Splicing factor ESS-2 homolog OS=Homo sapiens OX=9606 GN=ESS2 PE=1 SV=1	Q96DF8	0	2202.17	20	36.7	50.6	47.8	27.9	46.2	17.3	5.3	0	19.1	3.5	50.3	25.4	47.1	39.6	37.2	11	34.7	0																			1	1	1	1	1	1	1	0	1	1	1	1	1	1	1	1	1	0	36.7	50.6	47.8	27.9	46.2	17.3	5.3	0	19.1	3.5	50.3	25.4	47.1	39.6	37.2	11	34.7	0	1	1	1	1	1	1	1	1	1	1	1	1	1	1	1	1	1	1		High	3	0.4512	0	1	1	1	734.726	-1.8	-0.00132	65.7733	5.49e-05	1.44e-06	1.086	4.41	89
459442	FALSE		High	Unambiguous	TPASINATPANINLADLTR	[R].TPASINATPANINLADLTR.[A]	1xTMTpro [N-Term]	1xTMTpro [N-Term]	5.92e-05	7.05e-05	0.773	1	1	1	Q7KZ85	Q7KZ85 [1532-1550]			Transcription elongation factor SPT6 OS=Homo sapiens OX=9606 GN=SUPT6H PE=1 SV=2	Q7KZ85	0	2257.25	19	10.5	7.5	7.9	12.5	7.2	8.4	14.1	0	12.4	20	12.5	17.6	11.6	6.1	6.4	21.5	7.7	0																			1	1	1	1	1	1	1	0	1	1	1	1	1	1	1	1	1	0	10.5	7.5	7.9	12.5	7.2	8.4	14.1	0	12.4	20	12.5	17.6	11.6	6.1	6.4	21.5	7.7	0	1	1	1	1	1	1	1	1	1	1	1	1	1	1	1	1	1	1		High	3	0.5349	0	1	1	1	753.088	1.21	0.00091	142.603	5.49e-05	3.2e-05	0.773	4.3	89
459459	FALSE		High	Unambiguous	TPAVEGLTEAEEEELR	[R].TPAVEGLTEAEEEELR.[A]	1xTMTpro [N-Term]	1xTMTpro [N-Term]	3.98e-08	7.05e-05	1.513	1	1	1	O43399	O43399 [35-50]			Tumor protein D54 OS=Homo sapiens OX=9606 GN=TPD52L2 PE=1 SV=2	O43399	0	2077.06	16																																																																																											NoQuanValues	High	3	0.501	0	1	1	1	693.026	1.4	0.00097	117.861	5.49e-05	2.07e-08	1.513	5.17
459461	FALSE		High	Unambiguous	TPAVEGLTEAEEEELRAELTK	[R].TPAVEGLTEAEEEELRAELTK.[V]	1xTMTpro [K21]; 1xTMTpro [N-Term]	1xTMTpro [K21]; 1xTMTpro [N-Term]	3.44e-09	7.05e-05	1.761	1	1	4	O43399	O43399 [35-55]			Tumor protein D54 OS=Homo sapiens OX=9606 GN=TPD52L2 PE=1 SV=2	O43399	1	2923.58	21	65.6	138	118.2	71	125	57.7	20.2	3	103.1	22.8	125.8	80.2	116	88.7	117.5	24.2	89.1	0																			1	1	1	1	1	1	1	1	1	1	1	1	1	1	1	1	1	0	65.6	138	118.2	71	125	57.7	20.2	3	103.1	22.8	125.8	80.2	116	88.7	117.5	24.2	89.1	0	2	2	2	2	2	2	2	2	2	2	2	2	2	2	2	2	2	2		High	4	0.5774	0	1	1	1	731.651	1.84	0.00135	167.982	5.49e-05	1.75e-09	1.761	4.33	94
459475	FALSE		High	Unambiguous	TPCEEILVK	[R].TPCEEILVK.[H]	1xCarbamidomethyl [C3]; 1xTMTpro [K9]; 1xTMTpro [N-Term]	1xCarbamidomethyl [C3]; 1xTMTpro [K9]; 1xTMTpro [N-Term]	0.000160343	7.05e-05	0.672	1	1	3	P21333	P21333 [2599-2607]			Filamin-A OS=Homo sapiens OX=9606 GN=FLNA PE=1 SV=4	P21333	0	1696.98	9																																																																																											NoQuanValues	High	3	0.1642	0	1	1	1	566.332	0.31	0.00018	110.602	5.49e-05	8.73e-05	0.672	2.68
459485	FALSE		High	Unambiguous	TPCNAGTFSQPEK	[R].TPCNAGTFSQPEK.[V]	1xCarbamidomethyl [C3]; 1xTMTpro [K13]; 1xTMTpro [N-Term]	1xCarbamidomethyl [C3]; 1xTMTpro [K13]; 1xTMTpro [N-Term]	0.000132929	7.05e-05	0.691	1	1	1	O43684	O43684 [127-139]			Mitotic checkpoint protein BUB3 OS=Homo sapiens OX=9606 GN=BUB3 PE=1 SV=1	O43684	0	2045.06	13	47.2	7.8	25.1	22.8	19.3	15.9	17.9	2.3	16.2	15	24.6	27	10.3	23.1	10.8	12.1	23.3	0																			1	1	1	1	1	1	1	1	1	1	1	1	1	1	1	1	1	0	47.2	7.8	25.1	22.8	19.3	15.9	17.9	2.3	16.2	15	24.6	27	10.3	23.1	10.8	12.1	23.3	0	1	1	1	1	1	1	1	1	1	1	1	1	1	1	1	1	1	1		High	3	0.549	0	1	1	1	682.358	-0.63	-0.00043	65.923	5.49e-05	7.22e-05	0.691	4.39	94
459505	FALSE		High	Unambiguous	TPDDFLNSVDEMDTGDTINQSTLPSQQNR	[R].TPDDFLNSVDEMDTGDTINQSTLPSQQNR.[F]	1xTMTpro [N-Term]	1xTMTpro [N-Term]	0.00137672	0.000114961	0.454	1	1	2	P46937	P46937 [412-440]			Transcriptional coactivator YAP1 OS=Homo sapiens OX=9606 GN=YAP1 PE=1 SV=2	P46937	0	3542.65	29	3.5	8.2	6.8	4.5	5.7	6.3	0	0	5.8	0	4.3	3.2	8.7	4.7	4	0	2.8	0																			1	1	1	1	1	1	0	0	1	0	1	1	1	1	1	0	1	0	3.5	8.2	6.8	4.5	5.7	6.3	0	0	5.8	0	4.3	3.2	8.7	4.7	4	0	2.8	0	1	1	1	1	1	1	1	1	1	1	1	1	1	1	1	1	1	1		High	3	0.5144	0	1	1	1	1181.55	-5.24	-0.00618	158.264	8.42e-05	0.0007479	0.454	3.83	72
459513	FALSE		High	Unambiguous	TPDFDDLLAAFDIPDPTSLDAK	[K].TPDFDDLLAAFDIPDPTSLDAK.[E]	1xTMTpro [K22]; 1xTMTpro [N-Term]	1xTMTpro [K22]; 1xTMTpro [N-Term]	2.95e-06	7.05e-05	1.077	1	1	1	Q92610	Q92610 [6-27]			Zinc finger protein 592 OS=Homo sapiens OX=9606 GN=ZNF592 PE=1 SV=2	Q92610	0	2985.56	22	28	50.5	43.3	16.7	47.9	20.4	15.1	0	36.9	12.3	42.9	20.9	52.5	27.6	45	14.5	29.7	0																			1	1	1	1	1	1	1	0	1	1	1	1	1	1	1	1	1	0	28	50.5	43.3	16.7	47.9	20.4	15.1	0	36.9	12.3	42.9	20.9	52.5	27.6	45	14.5	29.7	0	1	1	1	1	1	1	1	1	1	1	1	1	1	1	1	1	1	1		High	3	0.3622	0	1	1	1	995.859	0.97	0.00096	202.829	5.49e-05	1.57e-06	1.077	4.39	89
459523	FALSE		High	Unambiguous	TPDGNLDQCK	[R].TPDGNLDQCK.[-]	1xCarbamidomethyl [C9]; 1xTMTpro [K10]	1xCarbamidomethyl [C9]; 1xTMTpro [K10]	0.0172896	0.0017846	0.196	1	1	1	P30825	P30825 [620-629]			High affinity cationic amino acid transporter 1 OS=Homo sapiens OX=9606 GN=SLC7A1 PE=1 SV=1	P30825	0	1451.71	10																																																																																											NoQuanValues	High	2	0.4228	0	1	1	1	726.361	1.43	0.00104	33.6501	0.001543	0.009015	0.196	2.46
459571	FALSE		High	Unambiguous	TPDTSTYCYETAEK	[R].TPDTSTYCYETAEK.[I]	1xCarbamidomethyl [C8]; 1xTMTpro [K14]	1xCarbamidomethyl [C8]; 1xTMTpro [K14]	0.000163539	7.05e-05	0.67	1	1	1	P46821	P46821 [2034-2047]			Microtubule-associated protein 1B OS=Homo sapiens OX=9606 GN=MAP1B PE=1 SV=2	P46821	0	1969.9	14																																																																																											NoQuanValues	High	2	0.6707	0	1	1	1	985.456	1.19	0.00117	55.3494	5.49e-05	8.91e-05	0.67	3.28
459572	FALSE		High	Unambiguous	TPDTSTYCYETAEK	[R].TPDTSTYCYETAEK.[I]	1xCarbamidomethyl [C8]; 1xTMTpro [K14]; 1xTMTpro [N-Term]	1xCarbamidomethyl [C8]; 1xTMTpro [K14]; 1xTMTpro [N-Term]	8.41e-07	7.05e-05	1.204	1	1	3	P46821	P46821 [2034-2047]			Microtubule-associated protein 1B OS=Homo sapiens OX=9606 GN=MAP1B PE=1 SV=2	P46821	0	2274.11	14																																																																																											NoQuanValues	High	2	0.5942	0	1	1	1	1137.56	2.05	0.00233	73.0209	5.49e-05	4.42e-07	1.204	3.77
459584	FALSE		High	Unambiguous	TPEAPAHSEKPR	[K].TPEAPAHSEKPR.[R]	1xTMTpro [K10]; 1xTMTpro [N-Term]	1xTMTpro [K10]; 1xTMTpro [N-Term]	0.0419708	0.0038533	0.104	1	1	2	Q9NUQ6	Q9NUQ6 [498-509]			SPATS2-like protein OS=Homo sapiens OX=9606 GN=SPATS2L PE=1 SV=2	Q9NUQ6	0	1928.08	12																																																																																											NoQuanValues	High	4	0.3769	0	1	1	1	482.777	1.06	0.00051	26.8364	0.003192	0.02252	0.104	2.6
459590	FALSE		High	Unambiguous	TPEAVQK	[R].TPEAVQK.[L]	1xTMTpro [K7]; 1xTMTpro [N-Term]	1xTMTpro [K7]; 1xTMTpro [N-Term]	0.0360232	0.00327191	0.12	1	1	1	P49327	P49327 [430-436]			Fatty acid synthase OS=Homo sapiens OX=9606 GN=FASN PE=1 SV=3	P49327	0	1380.83	7	93.4	27.2	115.3	86	98.1	96.5	108.2	6.1	77.9	54.8	117.8	65.1	45.3	87.5	64	51.5	96.8	0																			1	1	1	1	1	1	1	1	1	1	1	1	1	1	1	1	1	0	93.4	27.2	115.3	86	98.1	96.5	108.2	6.1	77.9	54.8	117.8	65.1	45.3	87.5	64	51.5	96.8	0	1	1	1	1	1	1	1	1	1	1	1	1	1	1	1	1	1	1		High	2	0.4312	0	1	1	1	690.92	-0.77	-0.00053	48.5857	0.002772	0.01923	0.12	2.18	94
459595	FALSE		High	Unambiguous	TPEDGDYSYEIIEK	[K].TPEDGDYSYEIIEK.[T]	1xTMTpro [K14]; 1xTMTpro [N-Term]	1xTMTpro [K14]; 1xTMTpro [N-Term]	2.8e-06	7.05e-05	1.082	1	1	5	P46821	P46821 [1932-1945]			Microtubule-associated protein 1B OS=Homo sapiens OX=9606 GN=MAP1B PE=1 SV=2	P46821	0	2267.16	14																																																																																											NoQuanValues	High	3	0.4262	0	1	1	1	756.392	1.38	0.00105	120.6	5.49e-05	1.49e-06	1.082	4.2
459605	FALSE		High	Unambiguous	TPEEGGYSYDISEK	[R].TPEEGGYSYDISEK.[T]	1xTMTpro [K14]	1xTMTpro [K14]	2.32e-06	7.05e-05	1.101	1	1	3	P46821	P46821 [1949-1962]			Microtubule-associated protein 1B OS=Homo sapiens OX=9606 GN=MAP1B PE=1 SV=2	P46821	0	1878.89	14																																																																																											NoQuanValues	High	2	0.6272	0	1	1	1	939.951	1.26	0.00118	74.6327	5.49e-05	1.23e-06	1.101	4.05
459606	FALSE		High	Unambiguous	TPEEGGYSYDISEK	[R].TPEEGGYSYDISEK.[T]	1xTMTpro [K14]; 1xTMTpro [N-Term]	1xTMTpro [K14]; 1xTMTpro [N-Term]	5.39e-07	7.05e-05	1.249	1	1	1	P46821	P46821 [1949-1962]			Microtubule-associated protein 1B OS=Homo sapiens OX=9606 GN=MAP1B PE=1 SV=2	P46821	0	2183.1	14																																																																																											NoQuanValues	High	3	0.5581	0	1	1	1	728.372	1.19	0.00087	89.86	5.49e-05	2.84e-07	1.249	4.73
459609	FALSE		High	Unambiguous	TPEELDDSDFETEDFDVR	[R].TPEELDDSDFETEDFDVR.[S]	1xTMTpro [N-Term]	1xTMTpro [N-Term]	0.000111295	7.05e-05	0.709	1	1	1	P35221	P35221 [634-651]			Catenin alpha-1 OS=Homo sapiens OX=9606 GN=CTNNA1 PE=1 SV=1	P35221	0	2463.1	18																																																																																											NoQuanValues	High	3	0.6595	0	1	1	1	821.706	1.35	0.00111	121.109	5.49e-05	6.06e-05	0.709	3.7
459621	FALSE		High	Unambiguous	TPEEVIEYSAVFWER	[K].TPEEVIEYSAVFWER.[C]	1xTMTpro [N-Term]	1xTMTpro [N-Term]	1.74e-05	7.05e-05	0.897	1	1	3	O60264	O60264 [876-890]			SWI/SNF-related matrix-associated actin-dependent regulator of chromatin subfamily A member 5 OS=Homo sapiens OX=9606 GN=SMARCA5 PE=1 SV=1	O60264	0	2159.1	15																																																																																											NoQuanValues	High	3	0.6087	0	1	1	1	720.373	3.39	0.00244	198.565	5.49e-05	9.34e-06	0.897	5.29
459643	FALSE		High	Unambiguous	TPELAEEFK	[K].TPELAEEFK.[Q]	1xTMTpro [K9]; 1xTMTpro [N-Term]	1xTMTpro [K9]; 1xTMTpro [N-Term]	0.00170993	0.000167383	0.432	3	7	2	P0DJD0; P49792; Q99666	P0DJD0 [1137-1145]; P49792 [2128-2136]; Q99666 [1152-1160]			RANBP2-like and GRIP domain-containing protein 1 OS=Homo sapiens OX=9606 GN=RGPD1 PE=2 SV=1;E3 SUMO-protein ligase RanBP2 OS=Homo sapiens OX=9606 GN=RANBP2 PE=1 SV=2;RANBP2-like and GRIP domain-containing protein 5/6 OS=Homo sapiens OX=9606 GN=RGPD6 PE=1 SV=3	P0DJD0; P49792; Q99666; P0DJD1; O14715; A6NKT7; Q7Z3J3	0	1671.94	9																																																																																											NoQuanValues	High	3	0.3214	0	1	1	1	557.987	0.15	8e-05	119.24	0.0001202	0.0009284	0.432	3.36
459648	FALSE		High	Unambiguous	TPELNLDQFHDK	[K].TPELNLDQFHDK.[T]	1xTMTpro [K12]; 1xTMTpro [N-Term]	1xTMTpro [K12]; 1xTMTpro [N-Term]	0.000725377	0.000114961	0.519	1	1	2	P27824	P27824 [171-182]			Calnexin OS=Homo sapiens OX=9606 GN=CANX PE=1 SV=2	P27824	0	2065.12	12																																																																																											NoQuanValues	High	3	0.5092	0	1	1	1	689.045	-0.19	-0.00013	108.952	8.42e-05	0.0003962	0.519	4.34
459671	FALSE		High	Unambiguous	TPEPLEEFPK	[R].TPEPLEEFPK.[R]	1xTMTpro [K10]; 1xTMTpro [N-Term]	1xTMTpro [K10]; 1xTMTpro [N-Term]	0.000295624	7.05e-05	0.61	1	1	1	P10244	P10244 [266-275]			Myb-related protein B OS=Homo sapiens OX=9606 GN=MYBL2 PE=1 SV=1	P10244	0	1795.01	10	37	42.2	51.6	21.5	48.2	21.2	10.9	0	34	9.8	32	28	48.4	34	44.5	14.9	30.3	0																			1	1	1	1	1	1	1	0	1	1	1	1	1	1	1	1	1	0	37	42.2	51.6	21.5	48.2	21.2	10.9	0	34	9.8	32	28	48.4	34	44.5	14.9	30.3	0	1	1	1	1	1	1	1	1	1	1	1	1	1	1	1	1	1	1		High	3	0.4341	0	1	1	1	599.01	0.79	0.00047	125.682	5.49e-05	0.0001612	0.61	3.34	89
459674	FALSE		High	Unambiguous	TPEPVVPTAPELQPSTSTDQPVTSEPTSQVTR	[K].TPEPVVPTAPELQPSTSTDQPVTSEPTSQVTR.[G]			5.82e-06	7.05e-05	1.008	1	1	1	Q14676	Q14676 [1157-1188]			Mediator of DNA damage checkpoint protein 1 OS=Homo sapiens OX=9606 GN=MDC1 PE=1 SV=3	Q14676	0	3376.68	32																																																																																											NoQuanLabels	High	3	0.6532	0	1	1	1	1126.23	2.8	0.00315	111.353	5.49e-05	3.11e-06	1.008	6.2
459675	FALSE		High	Unambiguous	TPEPVVPTAPELQPSTSTDQPVTSEPTSQVTR	[K].TPEPVVPTAPELQPSTSTDQPVTSEPTSQVTR.[G]	1xTMTpro [N-Term]	1xTMTpro [N-Term]	5.92e-05	7.05e-05	0.773	1	1	5	Q14676	Q14676 [1157-1188]			Mediator of DNA damage checkpoint protein 1 OS=Homo sapiens OX=9606 GN=MDC1 PE=1 SV=3	Q14676	0	3680.88	32																																																																																											NoQuanValues	High	3	0.5	0	1	1	1	1227.63	-1.14	-0.0014	125.444	5.49e-05	3.22e-05	0.773	4.56
459676	FALSE		High	Unambiguous	TPEPVVPTAPELQPSTSTDQPVTSEPTYQATR	[K].TPEPVVPTAPELQPSTSTDQPVTSEPTYQATR.[G]			2.15e-06	7.05e-05	1.109	1	1	1	Q14676	Q14676 [1239-1270]			Mediator of DNA damage checkpoint protein 1 OS=Homo sapiens OX=9606 GN=MDC1 PE=1 SV=3	Q14676	0	3424.68	32																																																																																											NoQuanLabels	High	3	0.6355	0	1	1	1	1142.23	1.05	0.0012	112.969	5.49e-05	1.14e-06	1.109	5.13
459677	FALSE		High	Unambiguous	TPEPVVPTAPELQPSTSTDQPVTSEPTYQATR	[K].TPEPVVPTAPELQPSTSTDQPVTSEPTYQATR.[G]	1xTMTpro [N-Term]	1xTMTpro [N-Term]	1.89e-06	7.05e-05	1.122	1	1	2	Q14676	Q14676 [1239-1270]			Mediator of DNA damage checkpoint protein 1 OS=Homo sapiens OX=9606 GN=MDC1 PE=1 SV=3	Q14676	0	3728.88	32																																																																																											NoQuanValues	High	4	0.5314	0	1	1	1	932.978	2.06	0.00192	127.833	5.49e-05	9.96e-07	1.122	4.46
459684	FALSE		High	Unambiguous	TPEQVAEEEYLLQELR	[R].TPEQVAEEEYLLQELR.[K]	1xTMTpro [N-Term]	1xTMTpro [N-Term]	0.000928147	0.000114961	0.494	1	1	1	Q9NPF5	Q9NPF5 [237-252]			DNA methyltransferase 1-associated protein 1 OS=Homo sapiens OX=9606 GN=DMAP1 PE=1 SV=1	Q9NPF5	0	2251.18	16																																																																																											NoQuanValues	High	3	0.45	0	1	1	1	751.066	2.11	0.00159	167.733	8.42e-05	0.0005063	0.494	3.4
459699	FALSE		High	Unambiguous	TPESIVPIAPELQPSTSR	[K].TPESIVPIAPELQPSTSR.[N]	1xTMTpro [N-Term]	1xTMTpro [N-Term]	3.31e-05	7.05e-05	0.832	1	1	3	Q14676	Q14676 [1567-1584]			Mediator of DNA damage checkpoint protein 1 OS=Homo sapiens OX=9606 GN=MDC1 PE=1 SV=3	Q14676	0	2226.23	18																																																																																											NoQuanValues	High	2	0.5958	0	1	1	1	1113.62	0.75	0.00083	147.071	5.49e-05	1.78e-05	0.832	2.87
459711	FALSE		High	Unambiguous	TPETAEFLGEDLLQVEQR	[R].TPETAEFLGEDLLQVEQR.[L]	1xTMTpro [N-Term]	1xTMTpro [N-Term]	5.56e-07	7.05e-05	1.246	1	1	2	Q9Y3L3	Q9Y3L3 [21-38]			SH3 domain-binding protein 1 OS=Homo sapiens OX=9606 GN=SH3BP1 PE=1 SV=3	Q9Y3L3	0	2379.24	18	19.9	16.2	19	27.7	22	17.7	40.5	2.9	25.5	16.4	16.4	24.5	14.9	15.8	21.2	71.2	20.7	2.2																			1	1	1	1	1	1	1	1	1	1	1	1	1	1	1	1	1	1	19.9	16.2	19	27.7	22	17.7	40.5	2.9	25.5	16.4	16.4	24.5	14.9	15.8	21.2	71.2	20.7	2.2	1	1	1	1	1	1	1	1	1	1	1	1	1	1	1	1	1	1		High	3	0.5825	0	1	1	1	793.75	-0.51	-0.0004	174.798	5.49e-05	2.93e-07	1.246	4	100
459713	FALSE		High	Unambiguous	TPETLLPFAEAEAFLK	[R].TPETLLPFAEAEAFLK.[K]	1xTMTpro [K16]; 1xTMTpro [N-Term]	1xTMTpro [K16]; 1xTMTpro [N-Term]	0.000110202	7.05e-05	0.71	1	1	1	Q3KQU3	Q3KQU3 [813-828]			MAP7 domain-containing protein 1 OS=Homo sapiens OX=9606 GN=MAP7D1 PE=1 SV=1	Q3KQU3	0	2385.36	16	34.1	41.1	48.8	28.6	27.8	29.3	15.9	0	29.9	14.5	35.1	34.7	36.3	28	33.7	10.3	28.4	0																			1	1	1	1	1	1	1	0	1	1	1	1	1	1	1	1	1	0	34.1	41.1	48.8	28.6	27.8	29.3	15.9	0	29.9	14.5	35.1	34.7	36.3	28	33.7	10.3	28.4	0	1	1	1	1	1	1	1	1	1	1	1	1	1	1	1	1	1	1		High	3	0.3636	0	1	1	1	795.789	-1.23	-0.00098	201.403	5.49e-05	5.99e-05	0.71	3.41	89
459715	FALSE		High	Unambiguous	TPETLVPTAPK	[K].TPETLVPTAPK.[L]	1xTMTpro [K11]; 1xTMTpro [N-Term]	1xTMTpro [K11]; 1xTMTpro [N-Term]	0.0659802	0.0059892	0.056	1	1	1	Q14676	Q14676 [1403-1413]			Mediator of DNA damage checkpoint protein 1 OS=Homo sapiens OX=9606 GN=MDC1 PE=1 SV=3	Q14676	0	1762.06	11																																																																																											NoQuanValues	High	3	0.2469	0	1	1	1	588.025	0.57	0.00034	102.46	0.004771	0.03734	0.056	2.39
459717	FALSE		High	Unambiguous	TPETTESQVK	[R].TPETTESQVK.[D]	1xTMTpro [K10]; 1xTMTpro [N-Term]	1xTMTpro [K10]; 1xTMTpro [N-Term]	0.029444	0.00288874	0.141	1	1	1	P82094	P82094 [144-153]			TATA element modulatory factor OS=Homo sapiens OX=9606 GN=TMF1 PE=1 SV=2	P82094	0	1727.97	10	18.9	27.1	24.2	14.4	24.4	20.8	14.6	2.2	28.5	9.3	19.8	19.7	29.6	20.6	23.3	17.9	18.6	0																			1	1	1	1	1	1	1	1	1	1	1	1	1	1	1	1	1	0	18.9	27.1	24.2	14.4	24.4	20.8	14.6	2.2	28.5	9.3	19.8	19.7	29.6	20.6	23.3	17.9	18.6	0	1	1	1	1	1	1	1	1	1	1	1	1	1	1	1	1	1	1		High	3	0.2756	0	1	1	1	576.659	-2.49	-0.00143	46.1461	0.002344	0.01546	0.141	2.54	94
459720	FALSE		High	Unambiguous	TPETVVPAAPELQPSTSTDQPVTPEPTSR	[K].TPETVVPAAPELQPSTSTDQPVTPEPTSR.[A]			3.06e-09	7.05e-05	1.773	1	1	2	Q14676	Q14676 [1526-1554]			Mediator of DNA damage checkpoint protein 1 OS=Homo sapiens OX=9606 GN=MDC1 PE=1 SV=3	Q14676	0	3032.51	29																																																																																											NoQuanLabels	High	3	0.6864	0	1	1	1	1011.51	-0.63	-0.00064	109.208	5.49e-05	1.56e-09	1.773	6.09
459721	FALSE		High	Unambiguous	TPETVVPAAPELQPSTSTDQPVTPEPTSR	[K].TPETVVPAAPELQPSTSTDQPVTPEPTSR.[A]	1xTMTpro [N-Term]	1xTMTpro [N-Term]	1.27e-05	7.05e-05	0.929	1	1	2	Q14676	Q14676 [1526-1554]			Mediator of DNA damage checkpoint protein 1 OS=Homo sapiens OX=9606 GN=MDC1 PE=1 SV=3	Q14676	0	3336.71	29																																																																																											NoQuanValues	High	3	0.6358	0	1	1	1	1112.91	2.41	0.00268	123.078	5.49e-05	6.81e-06	0.929	5.3
459723	FALSE		High	Unambiguous	TPETVVPTALELQPSTSTDRPVTSEPTSQATR	[K].TPETVVPTALELQPSTSTDRPVTSEPTSQATR.[G]	1xTMTpro [N-Term]	1xTMTpro [N-Term]	3.86e-07	7.05e-05	1.283	1	1	1	Q14676	Q14676 [1198-1229]			Mediator of DNA damage checkpoint protein 1 OS=Homo sapiens OX=9606 GN=MDC1 PE=1 SV=3	Q14676	0	3700.92	32																																																																																											NoQuanValues	High	4	0.5924	0	1	1	1	925.986	0.73	0.00068	127.186	5.49e-05	2.02e-07	1.283	3.95
459724	FALSE		High	Unambiguous	TPETVVPTAPELQASASTDQPVTSEPTSR	[K].TPETVVPTAPELQASASTDQPVTSEPTSR.[T]			5.76e-06	7.05e-05	1.009	1	1	1	Q14676	Q14676 [1485-1513]			Mediator of DNA damage checkpoint protein 1 OS=Homo sapiens OX=9606 GN=MDC1 PE=1 SV=3	Q14676	0	2996.47	29																																																																																											NoQuanLabels	High	3	0.5974	0	1	1	1	999.496	1.36	0.00136	105.581	5.49e-05	3.08e-06	1.009	5.34
459725	FALSE		High	Unambiguous	TPETVVPTAPELQASASTDQPVTSEPTSR	[K].TPETVVPTAPELQASASTDQPVTSEPTSR.[T]	1xTMTpro [N-Term]	1xTMTpro [N-Term]	6.44e-07	7.05e-05	1.231	1	1	2	Q14676	Q14676 [1485-1513]			Mediator of DNA damage checkpoint protein 1 OS=Homo sapiens OX=9606 GN=MDC1 PE=1 SV=3	Q14676	0	3300.68	29																																																																																											NoQuanValues	High	3	0.7036	0	1	1	1	1100.9	1.92	0.00211	118.556	5.49e-05	3.38e-07	1.231	5.23
459726	FALSE		High	Unambiguous	TPETVVPTAPELQISTSTDQPVTPKPTSR	[K].TPETVVPTAPELQISTSTDQPVTPKPTSR.[T]	1xTMTpro [K25]	1xTMTpro [K25]	0.0107246	0.0011805	0.245	1	1	1	Q14676	Q14676 [1321-1349]			Mediator of DNA damage checkpoint protein 1 OS=Homo sapiens OX=9606 GN=MDC1 PE=1 SV=3	Q14676	0	3381.81	29																																																																																											NoQuanValues	High	3	0.3886	0	1	1	1	1127.94	1.47	0.00166	123.069	0.001047	0.005638	0.245	2.29
459727	FALSE		High	Unambiguous	TPETVVPTAPELQISTSTDQPVTPKPTSR	[K].TPETVVPTAPELQISTSTDQPVTPKPTSR.[T]	1xTMTpro [K25]; 1xTMTpro [N-Term]	1xTMTpro [K25]; 1xTMTpro [N-Term]	4.48e-08	7.05e-05	1.501	1	1	2	Q14676	Q14676 [1321-1349]			Mediator of DNA damage checkpoint protein 1 OS=Homo sapiens OX=9606 GN=MDC1 PE=1 SV=3	Q14676	0	3686.01	29																																																																																											NoQuanValues	High	4	0.7044	0	1	1	1	922.26	1.04	0.00095	135.821	5.49e-05	2.33e-08	1.501	5.92
459728	FALSE		High	Unambiguous	TPETVVPTAPELQPSTSTDQPVTPEPTSQATR	[K].TPETVVPTAPELQPSTSTDQPVTPEPTSQATR.[G]			1.88e-05	7.05e-05	0.889	1	1	1	Q14676	Q14676 [1444-1475]			Mediator of DNA damage checkpoint protein 1 OS=Homo sapiens OX=9606 GN=MDC1 PE=1 SV=3	Q14676	0	3362.66	32																																																																																											NoQuanLabels	High	3	0.7148	0	1	1	1	1121.56	-1.43	-0.0016	109.261	5.49e-05	1.01e-05	0.889	5.54
459729	FALSE		High	Unambiguous	TPETVVPTAPELQPSTSTDQPVTPEPTSQATR	[K].TPETVVPTAPELQPSTSTDQPVTPEPTSQATR.[G]	1xTMTpro [N-Term]	1xTMTpro [N-Term]	0.00010912	7.05e-05	0.711	1	1	1	Q14676	Q14676 [1444-1475]			Mediator of DNA damage checkpoint protein 1 OS=Homo sapiens OX=9606 GN=MDC1 PE=1 SV=3	Q14676	0	3666.87	32																																																																																											NoQuanValues	High	3	0.6239	0	1	1	1	1222.96	-0.64	-0.00078	122.598	5.49e-05	5.95e-05	0.711	4.52
459732	FALSE		High	Unambiguous	TPEVSFLPEEATEEAGVR	[K].TPEVSFLPEEATEEAGVR.[G]	1xTMTpro [N-Term]	1xTMTpro [N-Term]	0.00069048	0.000114961	0.524	1	1	1	Q9H7N4	Q9H7N4 [1001-1018]			Splicing factor, arginine/serine-rich 19 OS=Homo sapiens OX=9606 GN=SCAF1 PE=1 SV=3	Q9H7N4	0	2265.16	18	7.3	25.1	18.6	13.1	16.2	8.8	2.8	0	17.5	4.5	21	9.8	26.1	12	25.2	4.5	13.5	0																			1	1	1	1	1	1	1	0	1	1	1	1	1	1	1	1	1	0	7.3	25.1	18.6	13.1	16.2	8.8	2.8	0	17.5	4.5	21	9.8	26.1	12	25.2	4.5	13.5	0	1	1	1	1	1	1	1	1	1	1	1	1	1	1	1	1	1	1		High	3	0.4748	0	1	1	1	755.724	0.45	0.00034	142.959	8.42e-05	0.0003779	0.524	3.37	89
459733	FALSE		High	Unambiguous	TPEVTCVVVDVSHEDPEVK	[R].TPEVTCVVVDVSHEDPEVK.[F]	1xCarbamidomethyl [C6]; 1xTMTpro [K19]; 1xTMTpro [N-Term]	1xCarbamidomethyl [C6]; 1xTMTpro [K19]; 1xTMTpro [N-Term]	2.8e-05	7.05e-05	0.849	1	2	2	P01857	P01857 [139-157]			Immunoglobulin heavy constant gamma 1 OS=Homo sapiens OX=9606 GN=IGHG1 PE=1 SV=1	P01857; P0DOX5	0	2747.44	19	60	48.4	38.7	73.2	34	101.1	466.1	11.5	81.9	148.2	31.7	68.9	54.4	66.6	68.5	176.2	17.9	0																			1	1	1	1	1	1	1	1	1	1	1	1	1	1	1	1	1	0	60	48.4	38.7	73.2	34	101.1	466.1	11.5	81.9	148.2	31.7	68.9	54.4	66.6	68.5	176.2	17.9	0	2	2	2	2	2	2	2	2	2	2	2	2	2	2	2	2	2	2		High	4	0.3647	0	1	1	1	687.617	1.09	0.00075	136.01	5.49e-05	1.5e-05	0.849	2.66	94
459748	FALSE		High	Unambiguous	TPFLLVGTQIDLRDDPSTIEK	[K].TPFLLVGTQIDLRDDPSTIEK.[L]	1xTMTpro [K21]; 1xTMTpro [N-Term]	1xTMTpro [K21]; 1xTMTpro [N-Term]	0.000184098	7.05e-05	0.658	1	1	1	P60953	P60953 [108-128]			Cell division control protein 42 homolog OS=Homo sapiens OX=9606 GN=CDC42 PE=1 SV=2	P60953	1	2966.67	21	165.5	44.3	76.5	58.3	72.7	45.1	78.1	6.4	83.5	85.8	65.1	80	100.3	59.7	66.6	91.5	38.6	0																			1	1	1	1	1	1	1	1	1	1	1	1	1	1	1	1	1	0	165.5	44.3	76.5	58.3	72.7	45.1	78.1	6.4	83.5	85.8	65.1	80	100.3	59.7	66.6	91.5	38.6	0	1	1	1	1	1	1	1	1	1	1	1	1	1	1	1	1	1	1		High	4	0.3097	0	1	1	1	742.423	0.88	0.00065	182.649	5.49e-05	0.0001009	0.658	2.68	94
459757	FALSE		High	Unambiguous	TPGAATASASGAAEDGACGCLPNPGTFEECHR	[R].TPGAATASASGAAEDGACGCLPNPGTFEECHR.[K]	3xCarbamidomethyl [C18; C20; C30]; 1xTMTpro [N-Term]	3xCarbamidomethyl [C18; C20; C30]; 1xTMTpro [N-Term]	1.28e-09	7.05e-05	1.861	1	1	1	O96008	O96008 [57-88]			Mitochondrial import receptor subunit TOM40 homolog OS=Homo sapiens OX=9606 GN=TOMM40 PE=1 SV=1	O96008	0	3523.56	32	55.7	20.8	28.1	30.1	22.3	18.6	34.2	2.1	23.3	35.6	32.4	34.3	33.3	31.9	17.5	39.2	26.8	0																			1	1	1	1	1	1	1	1	1	1	1	1	1	1	1	1	1	0	55.7	20.8	28.1	30.1	22.3	18.6	34.2	2.1	23.3	35.6	32.4	34.3	33.3	31.9	17.5	39.2	26.8	0	1	1	1	1	1	1	1	1	1	1	1	1	1	1	1	1	1	1		High	4	0.7651	0	1	1	1	881.653	8.56	0.00754	97.5847	5.49e-05	6.49e-10	1.861	6.3	94
459766	FALSE		High	Unambiguous	TPGDFSYAYQKPEETTR	[K].TPGDFSYAYQKPEETTR.[S]	1xTMTpro [K11]; 1xTMTpro [N-Term]	1xTMTpro [K11]; 1xTMTpro [N-Term]	6.81e-06	7.05e-05	0.992	1	1	4	P46821	P46821 [1864-1880]			Microtubule-associated protein 1B OS=Homo sapiens OX=9606 GN=MAP1B PE=1 SV=2	P46821	0	2598.33	17																																																																																											NoQuanValues	High	3	0.5457	0	1	1	1	866.784	1.72	0.00149	86.1201	5.49e-05	3.64e-06	0.992	4.16
459767	FALSE		High	Unambiguous	TPGDFSYAYQKPEETTRSPDEEDYDYESYEK	[K].TPGDFSYAYQKPEETTRSPDEEDYDYESYEK.[T]	2xTMTpro [K11; K31]; 1xTMTpro [N-Term]	2xTMTpro [K11; K31]; 1xTMTpro [N-Term]	0.00368407	0.000359806	0.354	1	1	1	P46821	P46821 [1864-1894]			Microtubule-associated protein 1B OS=Homo sapiens OX=9606 GN=MAP1B PE=1 SV=2	P46821	1	4652.19	31																																																																																											NoQuanValues	High	4	0.5956	0	1	1	1	1163.8	0.57	0.00067	116.124	0.0003247	0.001977	0.354	4.55
459777	FALSE		High	Unambiguous	TPGFSVQSISDFEK	[K].TPGFSVQSISDFEK.[F]	1xTMTpro [K14]	1xTMTpro [K14]	0.00202157	0.000167383	0.415	1	1	3	Q9NY61	Q9NY61 [146-159]			Protein AATF OS=Homo sapiens OX=9606 GN=AATF PE=1 SV=1	Q9NY61	0	1845.96	14																																																																																											NoQuanValues	High	3	0.3577	0	1	1	1	615.989	-0.86	-0.00053	141.196	0.0001202	0.001103	0.415	3.97
459778	FALSE		High	Unambiguous	TPGFSVQSISDFEK	[K].TPGFSVQSISDFEK.[F]	1xTMTpro [K14]; 1xTMTpro [N-Term]	1xTMTpro [K14]; 1xTMTpro [N-Term]	1.27e-05	7.05e-05	0.929	1	1	1	Q9NY61	Q9NY61 [146-159]			Protein AATF OS=Homo sapiens OX=9606 GN=AATF PE=1 SV=1	Q9NY61	0	2150.16	14																																																																																											NoQuanValues	High	3	0.3824	0	1	1	1	717.392	-0.03	-2e-05	143.181	5.49e-05	6.84e-06	0.929	4.21
459787	FALSE		High	Unambiguous	TPGGVFLNLLK	[R].TPGGVFLNLLK.[N]	1xTMTpro [K11]; 1xTMTpro [N-Term]	1xTMTpro [K11]; 1xTMTpro [N-Term]	0.0200008	0.00202367	0.181	1	1	1	Q9H814	Q9H814 [284-294]			Phosphorylated adapter RNA export protein OS=Homo sapiens OX=9606 GN=PHAX PE=1 SV=1	Q9H814	0	1767.1	11	29.1	51.5	46.4	22.3	37.1	13.1	7.4	0	23.6	8.3	53.6	21.2	34.7	28.3	37.9	10.5	33.5	0																			1	1	1	1	1	1	1	0	1	1	1	1	1	1	1	1	1	0	29.1	51.5	46.4	22.3	37.1	13.1	7.4	0	23.6	8.3	53.6	21.2	34.7	28.3	37.9	10.5	33.5	0	1	1	1	1	1	1	1	1	1	1	1	1	1	1	1	1	1	1		High	3	0.1465	0	1	1	1	589.705	-0.77	-0.00046	174.169	0.00172	0.01042	0.181	2.73	89
459812	FALSE		High	Unambiguous	TPGPGAQSALR	[K].TPGPGAQSALR.[A]	1xTMTpro [N-Term]	1xTMTpro [N-Term]	0.0280593	0.00275496	0.146	1	1	1	P62263	P62263 [107-117]			40S ribosomal protein S14 OS=Homo sapiens OX=9606 GN=RPS14 PE=1 SV=3	P62263	0	1358.77	11																																																																																											NoQuanValues	High	2	0.1559	0	1	1	1	679.89	1.28	0.00087	35.99	0.002233	0.01471	0.146	1.86
459818	FALSE		High	Unambiguous	TPGPPGLTTTPAPPDK	[R].TPGPPGLTTTPAPPDK.[L]	1xTMTpro [K16]; 1xTMTpro [N-Term]	1xTMTpro [K16]; 1xTMTpro [N-Term]	0.0131642	0.00152359	0.224	1	1	1	Q7Z5J4	Q7Z5J4 [1068-1083]			Retinoic acid-induced protein 1 OS=Homo sapiens OX=9606 GN=RAI1 PE=1 SV=2	Q7Z5J4	0	2155.23	16	26.8	15.9	18.8	33.3	19.4	29.9	29.5	4.1	34.1	66.5	18.5	39.8	28.3	25.3	19.3	39.2	17.9	0																			1	1	1	1	1	1	1	1	1	1	1	1	1	1	1	1	1	0	26.8	15.9	18.8	33.3	19.4	29.9	29.5	4.1	34.1	66.5	18.5	39.8	28.3	25.3	19.3	39.2	17.9	0	1	1	1	1	1	1	1	1	1	1	1	1	1	1	1	1	1	1		High	3	0.513	0	1	1	1	719.079	-1.16	-0.00084	95.5604	0.0013	0.006898	0.224	3.08	94
459826	FALSE		High	Unambiguous	TPGQNAQK	[K].TPGQNAQK.[W]	1xTMTpro [K8]; 1xTMTpro [N-Term]	1xTMTpro [K8]; 1xTMTpro [N-Term]	0.0336854	0.00312511	0.127	1	1	1	P78344	P78344 [42-49]			Eukaryotic translation initiation factor 4 gamma 2 OS=Homo sapiens OX=9606 GN=EIF4G2 PE=1 SV=1	P78344	0	1451.85	8	14.9	10.4	13	15	11	16.8	9.2	0	12.6	6.6	16.4	16.6	9.6	14.5	10.6	8.2	13.2	0																			1	1	1	1	1	1	1	0	1	1	1	1	1	1	1	1	1	0	14.9	10.4	13	15	11	16.8	9.2	0	12.6	6.6	16.4	16.6	9.6	14.5	10.6	8.2	13.2	0	1	1	1	1	1	1	1	1	1	1	1	1	1	1	1	1	1	1		High	2	0.3387	0	1	1	1	726.427	-0.31	-0.00022	28.6657	0.002584	0.01793	0.127	2.48	89
459937	FALSE		High	Unambiguous	TPKPVEPAASDLEPFTPTDQSVTPEAIAQGGQSK	[K].TPKPVEPAASDLEPFTPTDQSVTPEAIAQGGQSK.[T]	2xTMTpro [K3; K34]; 1xTMTpro [N-Term]	2xTMTpro [K3; K34]; 1xTMTpro [N-Term]	7.4e-07	7.05e-05	1.217	1	1	1	Q14676	Q14676 [1649-1682]			Mediator of DNA damage checkpoint protein 1 OS=Homo sapiens OX=9606 GN=MDC1 PE=1 SV=3	Q14676	0	4406.35	34																																																																																											NoQuanValues	High	4	0.647	0	1	1	1	1102.34	0.64	0.00071	147.605	5.49e-05	3.91e-07	1.217	5.58
459960	FALSE		High	Unambiguous	TPLAVELEVLDGHDPDPGR	[R].TPLAVELEVLDGHDPDPGR.[L]	1xTMTpro [N-Term]	1xTMTpro [N-Term]	0.0751164	0.00666827	0.042	1	2	1	Q86TX2	Q86TX2 [100-118]			Acyl-coenzyme A thioesterase 1 OS=Homo sapiens OX=9606 GN=ACOT1 PE=1 SV=1	Q86TX2; P49753	0	2334.23	19																																																																																											NoQuanValues	High	3	0.2594	0	1	1	1	778.749	3.08	0.0024	162.132	0.005238	0.04338	0.042	2.39
459970	FALSE		High	Unambiguous	TPLEQEIFNLLHK	[R].TPLEQEIFNLLHK.[N]	1xTMTpro [K13]	1xTMTpro [K13]	4.58e-05	7.05e-05	0.799	2	2	1	Q5TAP6; Q9BVJ6	Q5TAP6 [181-193]; Q9BVJ6 [182-194]			U3 small nucleolar RNA-associated protein 14 homolog C OS=Homo sapiens OX=9606 GN=UTP14C PE=1 SV=1;U3 small nucleolar RNA-associated protein 14 homolog A OS=Homo sapiens OX=9606 GN=UTP14A PE=1 SV=1	Q5TAP6; Q9BVJ6	0	1886.07	13																																																																																											NoQuanValues	High	3	0.4494	0	1	1	1	629.362	-0.36	-0.00023	196.339	5.49e-05	2.48e-05	0.799	3.56
459971	FALSE		High	Unambiguous	TPLEQEIFNLLHK	[R].TPLEQEIFNLLHK.[N]	1xTMTpro [K13]; 1xTMTpro [N-Term]	1xTMTpro [K13]; 1xTMTpro [N-Term]	2.29e-07	7.05e-05	1.336	2	2	2	Q5TAP6; Q9BVJ6	Q5TAP6 [181-193]; Q9BVJ6 [182-194]			U3 small nucleolar RNA-associated protein 14 homolog C OS=Homo sapiens OX=9606 GN=UTP14C PE=1 SV=1;U3 small nucleolar RNA-associated protein 14 homolog A OS=Homo sapiens OX=9606 GN=UTP14A PE=1 SV=1	Q5TAP6; Q9BVJ6	0	2190.28	13	197.1	297	270	125.3	306.1	80.5	29.1	5.6	100.3	30.5	316.1	160.4	229.8	161	209.9	36.9	219.8	0																			1	1	1	1	1	1	1	1	1	1	1	1	1	1	1	1	1	0	197.1	297	270	125.3	306.1	80.5	29.1	5.6	100.3	30.5	316.1	160.4	229.8	161	209.9	36.9	219.8	0	1	1	1	1	1	1	1	1	1	1	1	1	1	1	1	1	1	1	NotUnique	High	3	0.6252	0	1	1	1	730.763	-1.54	-0.00112	198.254	5.49e-05	1.19e-07	1.336	5.87	94
459974	FALSE		High	Unambiguous	TPLFDQIIDMLR	[R].TPLFDQIIDMLR.[V]	1xTMTpro [N-Term]	1xTMTpro [N-Term]	1.83e-05	7.05e-05	0.892	1	1	1	P54886	P54886 [627-638]			Delta-1-pyrroline-5-carboxylate synthase OS=Homo sapiens OX=9606 GN=ALDH18A1 PE=1 SV=2	P54886	0	1765.98	12																																																																																											NoQuanValues	High	3	0.4109	0	1	1	1	589.333	-0.34	-0.0002	202.163	5.49e-05	9.8e-06	0.892	3.48
459989	FALSE		High	Unambiguous	TPIGSFLGSLSLLPATK	[R].TPIGSFLGSLSLLPATK.[L]	1xTMTpro [K17]; 1xTMTpro [N-Term]	1xTMTpro [K17]; 1xTMTpro [N-Term]	1.97e-07	7.05e-05	1.351	1	1	1	P24752	P24752 [50-66]			Acetyl-CoA acetyltransferase, mitochondrial OS=Homo sapiens OX=9606 GN=ACAT1 PE=1 SV=1	P24752	0	2310.39	17	121.1	26	68	60	46.3	41.6	69.7	3.3	52.6	35.8	59.1	40	32	28	41.6	30.5	45.3	0																			1	1	1	1	1	1	1	1	1	1	1	1	1	1	1	1	1	0	121.1	26	68	60	46.3	41.6	69.7	3.3	52.6	35.8	59.1	40	32	28	41.6	30.5	45.3	0	1	1	1	1	1	1	1	1	1	1	1	1	1	1	1	1	1	1		High	3	0.6523	0	1	1	1	770.801	-1.87	-0.00144	200.853	5.49e-05	1.03e-07	1.351	4.86	94
460001	FALSE		High	Unambiguous	TPLHEIALSIK	[R].TPLHEIALSIK.[L]	1xTMTpro [K11]; 1xTMTpro [N-Term]	1xTMTpro [K11]; 1xTMTpro [N-Term]	0.0343379	0.00315332	0.125	1	1	1	Q08211	Q08211 [796-806]			ATP-dependent RNA helicase A OS=Homo sapiens OX=9606 GN=DHX9 PE=1 SV=4	Q08211	0	1830.13	11	95.4	21.9	55.2	43.5	69.5	31.4	54.1	4.4	29.9	41.6	42.9	52	26.6	40.3	19.8	34.2	45	0																			1	1	1	1	1	1	1	1	1	1	1	1	1	1	1	1	1	0	95.4	21.9	55.2	43.5	69.5	31.4	54.1	4.4	29.9	41.6	42.9	52	26.6	40.3	19.8	34.2	45	0	1	1	1	1	1	1	1	1	1	1	1	1	1	1	1	1	1	1		High	3	0.4985	0	1	1	1	610.715	-2.54	-0.00155	121.968	0.002601	0.01828	0.125	3.37	94
460037	FALSE		High	Unambiguous	TPLLDEEEEENPDK	[R].TPLLDEEEEENPDK.[A]	1xTMTpro [K14]; 1xTMTpro [N-Term]	1xTMTpro [K14]; 1xTMTpro [N-Term]	3.44e-05	7.05e-05	0.828	1	1	1	P23634	P23634 [1181-1194]			Plasma membrane calcium-transporting ATPase 4 OS=Homo sapiens OX=9606 GN=ATP2B4 PE=1 SV=2	P23634	0	2266.16	14	24.1	14.2	34.5	11.5	19.7	15.6	21.2	0	23.1	22.2	35.1	16.9	17.2	24.8	17.9	16.6	24.6	0																			1	1	1	1	1	1	1	0	1	1	1	1	1	1	1	1	1	0	24.1	14.2	34.5	11.5	19.7	15.6	21.2	0	23.1	22.2	35.1	16.9	17.2	24.8	17.9	16.6	24.6	0	1	1	1	1	1	1	1	1	1	1	1	1	1	1	1	1	1	1		High	3	0.4892	0	1	1	1	756.06	2.63	0.00198	101.738	5.49e-05	1.86e-05	0.828	4.17	89
460043	FALSE		High	Unambiguous	TPIIGSCGTQEQALLIDLTSNSCR	[R].TPIIGSCGTQEQALLIDLTSNSCR.[R]	2xCarbamidomethyl [C7; C23]; 1xTMTpro [N-Term]	2xCarbamidomethyl [C7; C23]; 1xTMTpro [N-Term]	6.4e-08	7.05e-05	1.465	1	1	1	Q14789	Q14789 [3191-3214]			Golgin subfamily B member 1 OS=Homo sapiens OX=9606 GN=GOLGB1 PE=1 SV=2	Q14789	0	2938.49	24																																																																																											NoQuanValues	High	3	0.683	0	1	1	1	980.168	-0.85	-0.00083	176.247	5.49e-05	3.31e-08	1.465	6.75
460059	FALSE		High	Unambiguous	TPLMEAAENNHLEAVK	[R].TPLMEAAENNHLEAVK.[Y]	1xTMTpro [K16]; 1xTMTpro [N-Term]	1xTMTpro [K16]; 1xTMTpro [N-Term]	1.66e-05	7.05e-05	0.902	1	1	1	Q9H9B1	Q9H9B1 [808-823]			Histone-lysine N-methyltransferase EHMT1 OS=Homo sapiens OX=9606 GN=EHMT1 PE=1 SV=4	Q9H9B1	0	2375.29	16	21.2	11.6	20.3	14.7	13.2	12.4	19	0	12.8	23.7	18.1	15.4	18.5	22	14.8	23.7	17.1	0																			1	1	1	1	1	1	1	0	1	1	1	1	1	1	1	1	1	0	21.2	11.6	20.3	14.7	13.2	12.4	19	0	12.8	23.7	18.1	15.4	18.5	22	14.8	23.7	17.1	0	1	1	1	1	1	1	1	1	1	1	1	1	1	1	1	1	1	1		High	3	0.3662	0	1	1	1	792.437	3.84	0.00304	120.731	5.49e-05	8.9e-06	0.902	3.25	89
460078	FALSE		High	Unambiguous	TPLPPELADVQA	[K].TPLPPELADVQA.[-]	1xTMTpro [N-Term]	1xTMTpro [N-Term]	0.000166799	7.05e-05	0.668	1	1	2	Q9Y5V0	Q9Y5V0 [65-76]			Zinc finger protein 706 OS=Homo sapiens OX=9606 GN=ZNF706 PE=1 SV=1	Q9Y5V0	0	1554.87	12	100.1	109.2	66.7	181.3	89.7	266.7	91.7	11.2	57.8	44.7	106.7	139.3	111.8	81.7	65.5	48.8	66.8	0																			1	1	1	1	1	1	1	1	1	1	1	1	1	1	1	1	1	0	100.1	109.2	66.7	181.3	89.7	266.7	91.7	11.2	57.8	44.7	106.7	139.3	111.8	81.7	65.5	48.8	66.8	0	2	2	2	2	2	2	2	2	2	2	2	2	2	2	2	2	2	2		High	2	0.4909	0	1	1	1	777.939	0.68	0.00053	151.791	5.49e-05	9.1e-05	0.668	2.2	94
460091	FALSE		High	Unambiguous	TPIQILGQEPDAEMVEYLI	[K].TPIQILGQEPDAEMVEYLI.[-]	1xTMTpro [N-Term]	1xTMTpro [N-Term]	0.000201195	7.05e-05	0.649	1	1	1	Q4VCS5	Q4VCS5 [1066-1084]			Angiomotin OS=Homo sapiens OX=9606 GN=AMOT PE=1 SV=1	Q4VCS5	0	2463.3	19																																																																																											NoQuanValues	High	3	0.5068	0	1	1	1	821.772	0.29	0.00024	202.865	5.49e-05	0.0001094	0.649	3.65
460105	FALSE		High	Unambiguous	TPLSEAEFEEIMNR	[R].TPLSEAEFEEIMNR.[N]	1xOxidation [M12]	1xOxidation [M12]	0.0119406	0.00133096	0.234	1	1	1	Q16630	Q16630 [407-420]			Cleavage and polyadenylation specificity factor subunit 6 OS=Homo sapiens OX=9606 GN=CPSF6 PE=1 SV=2	Q16630	0	1681.77	14																																																																																											NoQuanLabels	High	2	0.4233	0	1	1	1	841.394	4.33	0.00364	100.801	0.001145	0.006257	0.234	1.89
460106	FALSE		High	Unambiguous	TPLSEAEFEEIMNR	[R].TPLSEAEFEEIMNR.[N]	1xTMTpro [N-Term]	1xTMTpro [N-Term]	1.09e-06	7.05e-05	1.178	1	1	4	Q16630	Q16630 [407-420]			Cleavage and polyadenylation specificity factor subunit 6 OS=Homo sapiens OX=9606 GN=CPSF6 PE=1 SV=2	Q16630	0	1969.99	14	12.1	14.9	11.5	15.8	7.3	11.5	4.4	0	10.7	10.5	15.9	17.6	13.8	6.9	11.4	7.2	7.8	0																			1	1	1	1	1	1	1	0	1	1	1	1	1	1	1	1	1	0	12.1	14.9	11.5	15.8	7.3	11.5	4.4	0	10.7	10.5	15.9	17.6	13.8	6.9	11.4	7.2	7.8	0	1	1	1	1	1	1	1	1	1	1	1	1	1	1	1	1	1	1		High	3	0.4247	0	1	1	1	657.332	-1.9	-0.00125	153.375	5.49e-05	5.74e-07	1.178	4.45	89
460107	FALSE		High	Unambiguous	TPLSEAEFEEIMNR	[R].TPLSEAEFEEIMNR.[N]	1xOxidation [M12]; 1xTMTpro [N-Term]	1xOxidation [M12]; 1xTMTpro [N-Term]	0.000160343	7.05e-05	0.672	1	1	1	Q16630	Q16630 [407-420]			Cleavage and polyadenylation specificity factor subunit 6 OS=Homo sapiens OX=9606 GN=CPSF6 PE=1 SV=2	Q16630	0	1985.98	14	22.1	36.1	39.3	41.8	40.5	33.9	20.1	3.8	38.6	21.5	40.5	44.5	40.4	39.3	46.9	18.7	26.7	0																			1	1	1	1	1	1	1	1	1	1	1	1	1	1	1	1	1	0	22.1	36.1	39.3	41.8	40.5	33.9	20.1	3.8	38.6	21.5	40.5	44.5	40.4	39.3	46.9	18.7	26.7	0	1	1	1	1	1	1	1	1	1	1	1	1	1	1	1	1	1	1		High	3	0.5356	0	1	1	1	662.666	1.02	0.00067	121.879	5.49e-05	8.77e-05	0.672	4.35	94
460121	FALSE		High	Unambiguous	TPLTALNTDPAGAVNK	[R].TPLTALNTDPAGAVNK.[Q]	1xTMTpro [K16]	1xTMTpro [K16]	0.0235819	0.00225037	0.164	1	1	1	P47928	P47928 [138-153]			DNA-binding protein inhibitor ID-4 OS=Homo sapiens OX=9606 GN=ID4 PE=1 SV=1	P47928	0	1887.05	16																																																																																											NoQuanValues	High	3	0.2803	0	1	1	1	629.688	-1.24	-0.00078	102.754	0.00186	0.01228	0.164	3.14
460128	FALSE		High	Unambiguous	TPITPQDINRPLNAAQCLSQQEQTAFLPANQVPVLQQNTSVAAK	[K].TPITPQDINRPLNAAQCLSQQEQTAFLPANQVPVLQQNTSVAAK.[Q]	1xCarbamidomethyl [C17]; 1xTMTpro [K44]; 1xTMTpro [N-Term]	1xCarbamidomethyl [C17]; 1xTMTpro [K44]; 1xTMTpro [N-Term]	1.06e-05	7.05e-05	0.947	1	1	1	Q6KC79	Q6KC79 [403-446]			Nipped-B-like protein OS=Homo sapiens OX=9606 GN=NIPBL PE=1 SV=2	Q6KC79	0	5408.89	44	26.7	55.8	30.8	27.5	31.3	21.3	9.6	2.7	24.5	10.4	49.8	35.4	39.4	18.3	40.1	7.8	22.7	0																			1	1	1	1	1	1	1	1	1	1	1	1	1	1	1	1	1	0	26.7	55.8	30.8	27.5	31.3	21.3	9.6	2.7	24.5	10.4	49.8	35.4	39.4	18.3	40.1	7.8	22.7	0	1	1	1	1	1	1	1	1	1	1	1	1	1	1	1	1	1	1		High	5	0.6967	0	1	1	1	1082.59	1.87	0.00202	179.596	5.49e-05	5.72e-06	0.947	5.21	94
460129	FALSE		High	Unambiguous	TPLTQDPASITDNLLQLPAR	[R].TPLTQDPASITDNLLQLPAR.[R]	1xTMTpro [N-Term]	1xTMTpro [N-Term]	0.000170123	7.05e-05	0.666	1	1	1	Q96DF8	Q96DF8 [450-469]			Splicing factor ESS-2 homolog OS=Homo sapiens OX=9606 GN=ESS2 PE=1 SV=1	Q96DF8	0	2468.37	20	19.3	18	17.1	17.5	19	15.5	21.6	2.9	14.1	23.4	16.1	15.7	12.4	13.2	15.9	25.8	12.2	0																			1	1	1	1	1	1	1	1	1	1	1	1	1	1	1	1	1	0	19.3	18	17.1	17.5	19	15.5	21.6	2.9	14.1	23.4	16.1	15.7	12.4	13.2	15.9	25.8	12.2	0	1	1	1	1	1	1	1	1	1	1	1	1	1	1	1	1	1	1		High	3	0.3959	0	1	1	1	823.458	-3.67	-0.00302	184.525	5.49e-05	9.26e-05	0.666	3.41	94
460130	FALSE		High	Unambiguous	TPLTSADEHVHSK	[R].TPLTSADEHVHSK.[L]	1xTMTpro [K13]; 1xTMTpro [N-Term]	1xTMTpro [K13]; 1xTMTpro [N-Term]	0.00815567	0.000867284	0.273	1	1	1	Q5SW79	Q5SW79 [1055-1067]			Centrosomal protein of 170 kDa OS=Homo sapiens OX=9606 GN=CEP170 PE=1 SV=1	Q5SW79	0	2030.12	13	40.2	44.6	37.4	37.8	61.1	41.3	27.9	3	27.5	27	22.8	41.1	44.7	21	36.3	32.2	25.8	0																			1	1	1	1	1	1	1	1	1	1	1	1	1	1	1	1	1	0	40.2	44.6	37.4	37.8	61.1	41.3	27.9	3	27.5	27	22.8	41.1	44.7	21	36.3	32.2	25.8	0	1	1	1	1	1	1	1	1	1	1	1	1	1	1	1	1	1	1		High	4	0.6122	0	1	1	1	508.284	-0.06	-3e-05	45.6387	0.0008172	0.004316	0.273	2.94	94
460135	FALSE		High	Unambiguous	TPLVAVFDDLDIEADEEDELR	[K].TPLVAVFDDLDIEADEEDELR.[A]	1xTMTpro [N-Term]	1xTMTpro [N-Term]	0.0231299	0.00217952	0.166	1	1	1	Q8TEY7	Q8TEY7 [160-180]			Ubiquitin carboxyl-terminal hydrolase 33 OS=Homo sapiens OX=9606 GN=USP33 PE=1 SV=2	Q8TEY7	0	2708.35	21																																																																																											ExcludedByMethod	High	3	0.1689	0	1	1	1	903.455	1.16	0.00105	182.23	0.001839	0.01208	0.166	3.02
460136	FALSE		High	Unambiguous	TPLVAVFDDLDIEADEEDELRAR	[K].TPLVAVFDDLDIEADEEDELRAR.[G]	1xTMTpro [N-Term]	1xTMTpro [N-Term]	1.88e-07	7.05e-05	1.356	1	1	1	Q8TEY7	Q8TEY7 [160-182]			Ubiquitin carboxyl-terminal hydrolase 33 OS=Homo sapiens OX=9606 GN=USP33 PE=1 SV=2	Q8TEY7	1	2935.49	23	12.9	5.3	9	9.3	12	6.6	10.9	0	12.3	9.6	9.2	9.4	8.2	6.9	5.7	7	5.9	0																			1	1	1	1	1	1	1	0	1	1	1	1	1	1	1	1	1	0	12.9	5.3	9	9.3	12	6.6	10.9	0	12.3	9.6	9.2	9.4	8.2	6.9	5.7	7	5.9	0	1	1	1	1	1	1	1	1	1	1	1	1	1	1	1	1	1	1		High	3	0.5915	0	1	1	1	979.168	1.6	0.00156	180.724	5.49e-05	9.8e-08	1.356	6.12	89
460151	FALSE		High	Unambiguous	TPMGLLLEALGQEQEAGS	[R].TPMGLLLEALGQEQEAGS.[-]			0.00143207	0.000114961	0.45	1	1	1	O60831	O60831 [161-178]			PRA1 family protein 2 OS=Homo sapiens OX=9606 GN=PRAF2 PE=1 SV=1	O60831	0	1843.91	18																																																																																											NoQuanLabels	High	2	0.3727	0	1	1	1	922.456	-3.73	-0.00344	201.221	8.42e-05	0.0007785	0.45	3.3
460152	FALSE		High	Unambiguous	TPMGLLLEALGQEQEAGS	[R].TPMGLLLEALGQEQEAGS.[-]	1xTMTpro [N-Term]	1xTMTpro [N-Term]	2.26e-07	7.05e-05	1.337	1	1	1	O60831	O60831 [161-178]			PRA1 family protein 2 OS=Homo sapiens OX=9606 GN=PRAF2 PE=1 SV=1	O60831	0	2148.12	18	80.5	60.6	74.1	62.8	62.2	61.7	60	4.4	75.5	65.5	77.6	70.3	74.5	60.5	69.1	48.2	48.5	2.8																			1	1	1	1	1	1	1	1	1	1	1	1	1	1	1	1	1	1	80.5	60.6	74.1	62.8	62.2	61.7	60	4.4	75.5	65.5	77.6	70.3	74.5	60.5	69.1	48.2	48.5	2.8	1	1	1	1	1	1	1	1	1	1	1	1	1	1	1	1	1	1		High	3	0.5943	0	1	1	1	716.711	-0.19	-0.00014	203.37	5.49e-05	1.19e-07	1.337	4.56	100
460153	FALSE		High	Unambiguous	TPMGIVLDALEQQEEGINR	[R].TPMGIVLDALEQQEEGINR.[L]	1xTMTpro [N-Term]	1xTMTpro [N-Term]	1.26e-07	7.05e-05	1.396	1	1	1	O75915	O75915 [160-178]			PRA1 family protein 3 OS=Homo sapiens OX=9606 GN=ARL6IP5 PE=1 SV=1	O75915	0	2417.27	19	55.4	26.5	36	28.8	25.3	25.8	29.7	3	40.8	36	33.6	39	42.9	30.2	30.6	30.5	22.6	0																			1	1	1	1	1	1	1	1	1	1	1	1	1	1	1	1	1	0	55.4	26.5	36	28.8	25.3	25.8	29.7	3	40.8	36	33.6	39	42.9	30.2	30.6	30.5	22.6	0	1	1	1	1	1	1	1	1	1	1	1	1	1	1	1	1	1	1		High	3	0.4135	0	1	1	1	806.428	1.55	0.00125	200.401	5.49e-05	6.6e-08	1.396	5.78	94
460178	FALSE		High	Unambiguous	TPMSAEMREEQGNQTAELQGMNIDSETK	[K].TPMSAEMREEQGNQTAELQGMNIDSETK.[A]	1xTMTpro [K28]; 1xTMTpro [N-Term]	1xTMTpro [K28]; 1xTMTpro [N-Term]	0.0127846	0.00148874	0.227	1	1	1	Q96RD7	Q96RD7 [382-409]			Pannexin-1 OS=Homo sapiens OX=9606 GN=PANX1 PE=1 SV=4	Q96RD7	1	3733.8	28	53.7	59.8	47.9	63.2	71.9	56.5	29.6	2.7	75.4	27.4	45.8	78.1	47.7	52.1	53.1	25.6	37	0																			1	1	1	1	1	1	1	1	1	1	1	1	1	1	1	1	1	0	53.7	59.8	47.9	63.2	71.9	56.5	29.6	2.7	75.4	27.4	45.8	78.1	47.7	52.1	53.1	25.6	37	0	1	1	1	1	1	1	1	1	1	1	1	1	1	1	1	1	1	1		High	4	0.4055	0	1	1	1	934.207	2.87	0.00268	111.769	0.001278	0.006673	0.227	3.65	94
460180	FALSE		High	Unambiguous	TPMSVLQQAGGSMMDGPGPR	[R].TPMSVLQQAGGSMMDGPGPR.[I]	1xTMTpro [N-Term]	1xTMTpro [N-Term]	1.16e-06	7.05e-05	1.171	1	1	1	Q9UQ35	Q9UQ35 [2144-2163]			Serine/arginine repetitive matrix protein 2 OS=Homo sapiens OX=9606 GN=SRRM2 PE=1 SV=2	Q9UQ35	0	2321.14	20																																																																																											NoQuanValues	High	3	0.4533	0	1	1	1	774.383	-0.84	-0.00065	142.862	5.49e-05	6.12e-07	1.171	5.14
460201	FALSE		High	Unambiguous	TPNHDGGK	[R].TPNHDGGK.[H]	1xTMTpro [K8]; 1xTMTpro [N-Term]	1xTMTpro [K8]; 1xTMTpro [N-Term]	0.0286054	0.002827	0.144	1	1	1	P13591	P13591 [798-805]			Neural cell adhesion molecule 1 OS=Homo sapiens OX=9606 GN=NCAM1 PE=1 SV=3	P13591	0	1433.8	8																																																																																											NoQuanValues	High	3	0.2944	0	1	1	1	478.605	0.8	0.00038	23.2181	0.002254	0.01505	0.144	2.48
460216	FALSE		High	Unambiguous	TPNNRPDAPK	[R].TPNNRPDAPK.[E]	1xTMTpro [K10]; 1xTMTpro [N-Term]	1xTMTpro [K10]; 1xTMTpro [N-Term]	0.0846307	0.0077184	0.029	2	2	1	Q5TAP6; Q9BVJ6	Q5TAP6 [539-548]; Q9BVJ6 [541-550]			U3 small nucleolar RNA-associated protein 14 homolog C OS=Homo sapiens OX=9606 GN=UTP14C PE=1 SV=1;U3 small nucleolar RNA-associated protein 14 homolog A OS=Homo sapiens OX=9606 GN=UTP14A PE=1 SV=1	Q5TAP6; Q9BVJ6	0	1717.98	10																																																																																											NoQuanValues	High	3	0.2271	0	1	1	1	573.333	0.22	0.00013	28.5187	0.005971	0.05002	0.029	2.29
460223	FALSE		High	Unambiguous	TPNSTLPPAGRPSEEPEPDYEAIQTLNREEEK	[K].TPNSTLPPAGRPSEEPEPDYEAIQTLNREEEK.[A]	1xTMTpro [K32]	1xTMTpro [K32]	0.00311702	0.000262789	0.371	1	1	1	Q9NWQ8	Q9NWQ8 [368-399]			Phosphoprotein associated with glycosphingolipid-enriched microdomains 1 OS=Homo sapiens OX=9606 GN=PAG1 PE=1 SV=2	Q9NWQ8	1	3898.93	32																																																																																											NoQuanValues	High	4	0.1929	0	1	1	1	975.487	0.14	0.00014	107.429	0.0002598	0.001689	0.371	2.54
460224	FALSE		High	Unambiguous	TPNSTLPPAGRPSEEPEPDYEAIQTLNREEEK	[K].TPNSTLPPAGRPSEEPEPDYEAIQTLNREEEK.[A]	1xTMTpro [K32]; 1xTMTpro [N-Term]	1xTMTpro [K32]; 1xTMTpro [N-Term]	0.0786531	0.00717998	0.037	1	1	1	Q9NWQ8	Q9NWQ8 [368-399]			Phosphoprotein associated with glycosphingolipid-enriched microdomains 1 OS=Homo sapiens OX=9606 GN=PAG1 PE=1 SV=2	Q9NWQ8	1	4203.13	32																																																																																											NoQuanValues	High	4	0.1139	0	1	1	1	1051.54	0.4	0.00042	114.434	0.005586	0.04593	0.037	2.81
460227	FALSE		High	Unambiguous	TPPAAAVSPMQR	[K].TPPAAAVSPMQR.[H]	1xTMTpro [N-Term]	1xTMTpro [N-Term]	0.0179749	0.00189788	0.192	1	1	1	Q69YQ0	Q69YQ0 [874-885]			Cytospin-A OS=Homo sapiens OX=9606 GN=SPECC1L PE=1 SV=3	Q69YQ0	0	1529.84	12																																																																																											NoQuanValues	High	3	0.4844	0	1	1	1	510.62	0.81	0.00041	62.0782	0.001618	0.00937	0.192	3.2
460234	FALSE		High	Unambiguous	TPPDGSLK	[K].TPPDGSLK.[L]	1xTMTpro [K8]; 1xTMTpro [N-Term]	1xTMTpro [K8]; 1xTMTpro [N-Term]	0.0423724	0.00388332	0.103	1	1	1	Q9H161	Q9H161 [131-138]			Homeobox protein aristaless-like 4 OS=Homo sapiens OX=9606 GN=ALX4 PE=1 SV=2	Q9H161	0	1422.84	8																																																																																											NoQuanValues	High	3	0.187	0	1	1	1	474.953	0.66	0.00031	60.3131	0.003231	0.02287	0.103	2.62
460236	FALSE		High	Unambiguous	TPPEAIALCSR	[R].TPPEAIALCSR.[L]	1xCarbamidomethyl [C9]; 1xTMTpro [N-Term]	1xCarbamidomethyl [C9]; 1xTMTpro [N-Term]	0.0960919	0.00913408	0.015	1	1	1	P49841	P49841 [309-319]			Glycogen synthase kinase-3 beta OS=Homo sapiens OX=9606 GN=GSK3B PE=1 SV=2	P49841	0	1518.83	11	6.8	0	3.3	0	2.9	3.8	4.5	0	5.5	5.3	3.7	4	5.5	3.1	2.7	3.3	3.9	0																			1	0	1	0	1	1	1	0	1	1	1	1	1	1	1	1	1	0	6.8	0	3.3	0	2.9	3.8	4.5	0	5.5	5.3	3.7	4	5.5	3.1	2.7	3.3	3.9	0	1	1	1	1	1	1	1	1	1	1	1	1	1	1	1	1	1	1		High	2	0.3333	0	1	1	1	759.918	1.54	0.00117	85.2698	0.006996	0.05788	0.015	2.13	78
460240	FALSE		High	Unambiguous	TPPEDCEGPFRPAEILK	[K].TPPEDCEGPFRPAEILK.[E]	1xCarbamidomethyl [C6]; 1xTMTpro [K17]; 1xTMTpro [N-Term]	1xCarbamidomethyl [C6]; 1xTMTpro [K17]; 1xTMTpro [N-Term]	0.020792	0.00203862	0.177	1	1	1	P49790	P49790 [588-604]			Nuclear pore complex protein Nup153 OS=Homo sapiens OX=9606 GN=NUP153 PE=1 SV=2	P49790	0	2564.37	17																																																																																											NoQuanValues	High	3	0.5071	0	1	1	1	855.46	-0.75	-0.00064	129.12	0.001721	0.01085	0.177	3.51
460244	FALSE		High	Unambiguous	TPPEVSK	[R].TPPEVSK.[K]	1xTMTpro [K7]; 1xTMTpro [N-Term]	1xTMTpro [K7]; 1xTMTpro [N-Term]	0.0943733	0.00893696	0.017	1	1	1	Q15393	Q15393 [1200-1206]			Splicing factor 3B subunit 3 OS=Homo sapiens OX=9606 GN=SF3B3 PE=1 SV=4	Q15393	0	1365.82	7																																																																																											NoQuanValues	High	3	0.188	0	1	1	1	455.946	0.11	5e-05	56.1826	0.006792	0.05661	0.017	2.66
460246	FALSE		High	Unambiguous	TPPGLQHEYAAPADYFR	[K].TPPGLQHEYAAPADYFR.[I]	1xTMTpro [N-Term]	1xTMTpro [N-Term]	0.0060785	0.000716298	0.303	1	1	1	Q9BVL2	Q9BVL2 [331-347]			Nucleoporin p58/p45 OS=Homo sapiens OX=9606 GN=NUP58 PE=1 SV=1	Q9BVL2	0	2237.13	17																																																																																											NoQuanValues	High	3	0.3391	0	1	1	1	746.386	5.53	0.00412	109.288	0.0006273	0.003228	0.303	2.89
460248	FALSE		High	Unambiguous	TPPGVPAPSDPLLCK	[K].TPPGVPAPSDPLLCK.[F]	1xCarbamidomethyl [C14]; 1xTMTpro [K15]; 1xTMTpro [N-Term]	1xCarbamidomethyl [C14]; 1xTMTpro [K15]; 1xTMTpro [N-Term]	0.0275234	0.00275496	0.148	1	1	1	Q15434	Q15434 [202-216]			RNA-binding motif, single-stranded-interacting protein 2 OS=Homo sapiens OX=9606 GN=RBMS2 PE=1 SV=1	Q15434	0	2157.22	15	33.8	24.5	31.2	33.9	31	37.7	39.6	4.3	45.3	46.1	23.8	33.7	33.2	33.5	35.4	39.9	24.9	0																			1	1	1	1	1	1	1	1	1	1	1	1	1	1	1	1	1	0	33.8	24.5	31.2	33.9	31	37.7	39.6	4.3	45.3	46.1	23.8	33.7	33.2	33.5	35.4	39.9	24.9	0	1	1	1	1	1	1	1	1	1	1	1	1	1	1	1	1	1	1		High	3	0.0904	0	1	1	1	719.745	-2.02	-0.00146	133.427	0.002218	0.01447	0.148	1.88	94
460253	FALSE		High	Unambiguous	TPPGVSAPTEPLLCK	[K].TPPGVSAPTEPLLCK.[F]	1xCarbamidomethyl [C14]; 1xTMTpro [K15]; 1xTMTpro [N-Term]	1xCarbamidomethyl [C14]; 1xTMTpro [K15]; 1xTMTpro [N-Term]	2.39e-05	7.05e-05	0.865	1	1	1	P29558	P29558 [208-222]			RNA-binding motif, single-stranded-interacting protein 1 OS=Homo sapiens OX=9606 GN=RBMS1 PE=1 SV=3	P29558	0	2175.23	15	72.4	99.4	105.2	100.3	105.2	124.4	26.7	8.1	140.2	30.4	104.4	113.3	105.1	99.9	142.5	24.9	77.7	0																			1	1	1	1	1	1	1	1	1	1	1	1	1	1	1	1	1	0	72.4	99.4	105.2	100.3	105.2	124.4	26.7	8.1	140.2	30.4	104.4	113.3	105.1	99.9	142.5	24.9	77.7	0	1	1	1	1	1	1	1	1	1	1	1	1	1	1	1	1	1	1		High	3	0.6167	0	1	1	1	725.749	-0.3	-0.00022	120.215	5.49e-05	1.29e-05	0.865	4.2	94
460260	FALSE		High	Unambiguous	TPPKEEQSENLK	[R].TPPKEEQSENLK.[H]	2xTMTpro [K4; K12]; 1xTMTpro [N-Term]	2xTMTpro [K4; K12]; 1xTMTpro [N-Term]	0.0926824	0.00870405	0.019	1	1	1	Q5SWX8	Q5SWX8 [47-58]			Protein odr-4 homolog OS=Homo sapiens OX=9606 GN=ODR4 PE=1 SV=1	Q5SWX8	1	2312.33	12																																																																																											NoQuanValues	High	3	0.1134	0	1	1	1	771.45	3.49	0.00269	57.0112	0.006601	0.05543	0.019	1.94
460271	FALSE		High	Unambiguous	TPPLGPMPNSDIDLSNLER	[R].TPPLGPMPNSDIDLSNLER.[L]	1xTMTpro [N-Term]	1xTMTpro [N-Term]	7.66e-09	7.05e-05	1.68	1	1	2	Q96DV4	Q96DV4 [29-47]			39S ribosomal protein L38, mitochondrial OS=Homo sapiens OX=9606 GN=MRPL38 PE=1 SV=2	Q96DV4	0	2370.23	19	178.8	47.2	66	72.9	64.9	61.6	88.6	4.9	73.5	92.7	60.9	97.3	52.4	71.9	45.4	75.4	56.4	2																			1	1	1	1	1	1	1	1	1	1	1	1	1	1	1	1	1	1	178.8	47.2	66	72.9	64.9	61.6	88.6	4.9	73.5	92.7	60.9	97.3	52.4	71.9	45.4	75.4	56.4	2	2	2	2	2	2	2	2	2	2	2	2	2	2	2	2	2	2	2		High	3	0.5216	0	1	1	1	790.749	1.77	0.0014	154.976	5.49e-05	3.93e-09	1.68	4.87	100
460272	FALSE		High	Unambiguous	TPPLGPMPNSDIDLSNLER	[R].TPPLGPMPNSDIDLSNLER.[L]	1xOxidation [M7]; 1xTMTpro [N-Term]	1xOxidation [M7]; 1xTMTpro [N-Term]	0.0061384	0.000750234	0.302	1	1	1	Q96DV4	Q96DV4 [29-47]			39S ribosomal protein L38, mitochondrial OS=Homo sapiens OX=9606 GN=MRPL38 PE=1 SV=2	Q96DV4	0	2386.22	19	18.4	7.5	9.8	16.3	6.4	14.7	20.5	0	13.8	20.1	3.2	14.9	9.4	7.9	8.3	20.2	4.5	0																			1	1	1	1	1	1	1	0	1	1	1	1	1	1	1	1	1	0	18.4	7.5	9.8	16.3	6.4	14.7	20.5	0	13.8	20.1	3.2	14.9	9.4	7.9	8.3	20.2	4.5	0	1	1	1	1	1	1	1	1	1	1	1	1	1	1	1	1	1	1		High	3	0.2744	0	1	1	1	796.081	1.18	0.00093	134.502	0.0006474	0.003271	0.302	3.17	89
460300	FALSE		High	Unambiguous	TPPQLEALQELHPYMEGAQLR	[K].TPPQLEALQELHPYMEGAQLR.[E]	1xOxidation [M15]; 1xTMTpro [N-Term]	1xOxidation [M15]; 1xTMTpro [N-Term]	0.0392606	0.00359512	0.111	1	1	1	O60287	O60287 [1101-1121]			Nucleolar pre-ribosomal-associated protein 1 OS=Homo sapiens OX=9606 GN=URB1 PE=1 SV=4	O60287	0	2741.43	21																																																																																											NoQuanValues	High	3	0.4013	0	1	1	1	914.482	2.15	0.00197	144.89	0.003008	0.02102	0.111	3.14
460315	FALSE		High	Unambiguous	TPPSEEDSAEAER	[R].TPPSEEDSAEAER.[L]	1xTMTpro [N-Term]	1xTMTpro [N-Term]	0.00601918	0.000716298	0.304	1	1	1	O43765	O43765 [81-93]			Small glutamine-rich tetratricopeptide repeat-containing protein alpha OS=Homo sapiens OX=9606 GN=SGTA PE=1 SV=1	O43765	0	1721.81	13	7.5	10.8	15.4	9.6	10.7	9.5	7.6	0	14.9	15.1	12.6	7.7	11.3	12	13	16.5	8.9	0																			1	1	1	1	1	1	1	0	1	1	1	1	1	1	1	1	1	0	7.5	10.8	15.4	9.6	10.7	9.5	7.6	0	14.9	15.1	12.6	7.7	11.3	12	13	16.5	8.9	0	1	1	1	1	1	1	1	1	1	1	1	1	1	1	1	1	1	1		High	2	0.336	0	1	1	1	861.411	-0.38	-0.00032	31.2205	0.0006273	0.003197	0.304	2.53	89
460319	FALSE		High	Unambiguous	TPPSGADSK	[K].TPPSGADSK.[T]	1xTMTpro [K9]; 1xTMTpro [N-Term]	1xTMTpro [K9]; 1xTMTpro [N-Term]	0.0336854	0.00312511	0.127	1	1	2	Q9P275	Q9P275 [653-661]			Ubiquitin carboxyl-terminal hydrolase 36 OS=Homo sapiens OX=9606 GN=USP36 PE=1 SV=4	Q9P275	0	1467.83	9	242.3	345.1	264.1	274.4	369.7	190.4	40.3	4.8	108.6	27.9	286.8	258.4	388.5	232.3	212.5	39.7	252.4	0																			1	1	1	1	1	1	1	1	1	1	1	1	1	1	1	1	1	0	242.3	345.1	264.1	274.4	369.7	190.4	40.3	4.8	108.6	27.9	286.8	258.4	388.5	232.3	212.5	39.7	252.4	0	2	2	2	2	2	2	2	2	2	2	2	2	2	2	2	2	2	2		High	2	0.3628	0	1	1	1	734.419	0	0	31.8064	0.002584	0.01784	0.127	2.26	94
460327	FALSE		High	Unambiguous	TPPSVGPPSVTVVTLESAPSALEK	[K].TPPSVGPPSVTVVTLESAPSALEK.[T]	1xTMTpro [K24]; 1xTMTpro [N-Term]	1xTMTpro [K24]; 1xTMTpro [N-Term]	1.76e-08	7.05e-05	1.596	1	1	1	Q96T58	Q96T58 [1633-1656]			Msx2-interacting protein OS=Homo sapiens OX=9606 GN=SPEN PE=1 SV=1	Q96T58	0	2971.68	24																																																																																											NoQuanValues	High	4	0.5684	0	1	1	1	743.677	0.82	0.00061	173.156	5.49e-05	8.98e-09	1.596	5.12
460328	FALSE		High	Unambiguous	TPPTANHPVEPVTSVTQPSELLQQK	[R].TPPTANHPVEPVTSVTQPSELLQQK.[G]	1xTMTpro [K25]; 1xTMTpro [N-Term]	1xTMTpro [K25]; 1xTMTpro [N-Term]	0.0105171	0.0011805	0.247	1	1	1	O95487	O95487 [329-353]			Protein transport protein Sec24B OS=Homo sapiens OX=9606 GN=SEC24B PE=1 SV=2	O95487	0	3306.82	25	0	5.2	4.2	6.8	4.1	4.5	3.8	0	7.1	4.6	4.6	4.5	2.3	4	2.7	7.8	2.3	0																			0	1	1	1	1	1	1	0	1	1	1	1	1	1	1	1	1	0	0	5.2	4.2	6.8	4.1	4.5	3.8	0	7.1	4.6	4.6	4.5	2.3	4	2.7	7.8	2.3	0	1	1	1	1	1	1	1	1	1	1	1	1	1	1	1	1	1	1		High	4	0.0909	0	1	1	1	827.462	2.38	0.00197	118.41	0.001047	0.00551	0.247	2.86	83
460350	FALSE		High	Unambiguous	TPQAPASANLVGPR	[R].TPQAPASANLVGPR.[S]	1xTMTpro [N-Term]	1xTMTpro [N-Term]	0.000267849	7.05e-05	0.62	1	1	2	Q9UQ35	Q9UQ35 [2329-2342]			Serine/arginine repetitive matrix protein 2 OS=Homo sapiens OX=9606 GN=SRRM2 PE=1 SV=2	Q9UQ35	0	1682.95	14																																																																																											NoQuanValues	High	3	0.3149	0	1	1	1	561.654	-2.6	-0.00146	68.3561	5.49e-05	0.0001471	0.62	3.43
460354	FALSE		High	Unambiguous	TPQASTYSYETSDLCYTAEK	[R].TPQASTYSYETSDLCYTAEK.[K]	1xCarbamidomethyl [C15]; 1xTMTpro [K20]; 1xTMTpro [N-Term]	1xCarbamidomethyl [C15]; 1xTMTpro [K20]; 1xTMTpro [N-Term]	6.11e-09	7.05e-05	1.703	1	1	6	P46821	P46821 [2051-2070]			Microtubule-associated protein 1B OS=Homo sapiens OX=9606 GN=MAP1B PE=1 SV=2	P46821	0	2923.42	20																																																																																											NoQuanValues	High	3	0.7572	0	1	1	1	975.142	-1.94	-0.00189	109.195	5.49e-05	3.12e-09	1.703	6.22
460361	FALSE		High	Unambiguous	TPQEAIMDGTEIAVSPR	[R].TPQEAIMDGTEIAVSPR.[S]	1xTMTpro [N-Term]	1xTMTpro [N-Term]	0.00253523	0.000262789	0.392	1	1	1	Q06587	Q06587 [24-40]			E3 ubiquitin-protein ligase RING1 OS=Homo sapiens OX=9606 GN=RING1 PE=1 SV=2	Q06587	0	2119.1	17	23.3	28.8	22.5	10.6	24.3	11.4	9.6	0	15	12.4	19.9	16.7	23.5	16.5	30.3	16.3	21.2	0																			1	1	1	1	1	1	1	0	1	1	1	1	1	1	1	1	1	0	23.3	28.8	22.5	10.6	24.3	11.4	9.6	0	15	12.4	19.9	16.7	23.5	16.5	30.3	16.3	21.2	0	1	1	1	1	1	1	1	1	1	1	1	1	1	1	1	1	1	1		High	3	0.3097	0	1	1	1	707.038	-1.81	-0.00128	130.249	0.0002295	0.001373	0.392	2.26	89
460364	FALSE		High	Unambiguous	TPQEAITDGLEIVVSPR	[R].TPQEAITDGLEIVVSPR.[S]	1xTMTpro [N-Term]	1xTMTpro [N-Term]	2.97e-05	7.05e-05	0.843	1	1	2	Q99496	Q99496 [27-43]			E3 ubiquitin-protein ligase RING2 OS=Homo sapiens OX=9606 GN=RNF2 PE=1 SV=1	Q99496	0	2129.18	17	11.2	6.2	10.1	8.3	8.5	8.1	5.1	0	8.4	9.3	9.9	9.5	11.6	6.6	9.2	9.2	6	0																			1	1	1	1	1	1	1	0	1	1	1	1	1	1	1	1	1	0	11.2	6.2	10.1	8.3	8.5	8.1	5.1	0	8.4	9.3	9.9	9.5	11.6	6.6	9.2	9.2	6	0	1	1	1	1	1	1	1	1	1	1	1	1	1	1	1	1	1	1		High	3	0.6442	0	1	1	1	710.397	-0.7	-0.0005	181.933	5.49e-05	1.6e-05	0.843	3.71	89
460370	FALSE		High	Unambiguous	TPQEYLR	[R].TPQEYLR.[R]	1xTMTpro [N-Term]	1xTMTpro [N-Term]	0.0901971	0.00828768	0.022	1	1	1	O14893	O14893 [48-54]			Gem-associated protein 2 OS=Homo sapiens OX=9606 GN=GEMIN2 PE=1 SV=1	O14893	0	1210.68	7	13.8	15.4	12.4	10.9	11.9	12.7	0	0	16.1	3.1	13.9	13	15.4	9.7	13.2	3.5	13.5	0																			1	1	1	1	1	1	0	0	1	1	1	1	1	1	1	1	1	0	13.8	15.4	12.4	10.9	11.9	12.7	0	0	16.1	3.1	13.9	13	15.4	9.7	13.2	3.5	13.5	0	1	1	1	1	1	1	1	1	1	1	1	1	1	1	1	1	1	1		High	2	0.3117	0	1	1	1	605.841	0.2	0.00012	58.1226	0.006311	0.05381	0.022	2.47	83
460377	FALSE		High	Unambiguous	TPQGPPEIYSDTQFPSLQSTAK	[K].TPQGPPEIYSDTQFPSLQSTAK.[H]	1xTMTpro [K22]; 1xTMTpro [N-Term]	1xTMTpro [K22]; 1xTMTpro [N-Term]	0.000155666	7.05e-05	0.675	1	1	1	Q9UKY7	Q9UKY7 [182-203]			Protein CDV3 homolog OS=Homo sapiens OX=9606 GN=CDV3 PE=1 SV=1	Q9UKY7	0	3000.58	22																																																																																											NoQuanValues	High	3	0.5811	0	1	1	1	1000.86	-0.31	-0.00031	139.691	5.49e-05	8.51e-05	0.675	4.56
460389	FALSE		High	Unambiguous	TPQMGDPASLEPQIAETLSNIER	[K].TPQMGDPASLEPQIAETLSNIER.[L]	1xTMTpro [N-Term]	1xTMTpro [N-Term]	2.03e-07	7.05e-05	1.348	1	1	1	Q15642	Q15642 [434-456]			Cdc42-interacting protein 4 OS=Homo sapiens OX=9606 GN=TRIP10 PE=1 SV=3	Q15642	0	2801.43	23	19.6	18.2	31.3	14	29.3	20.2	10.5	0	47.3	11.3	29.8	18.4	25.1	24.6	43	16	23.2	0																			1	1	1	1	1	1	1	0	1	1	1	1	1	1	1	1	1	0	19.6	18.2	31.3	14	29.3	20.2	10.5	0	47.3	11.3	29.8	18.4	25.1	24.6	43	16	23.2	0	1	1	1	1	1	1	1	1	1	1	1	1	1	1	1	1	1	1		High	3	0.6312	0	1	1	1	934.484	2.1	0.00196	195.69	5.49e-05	1.06e-07	1.348	5.64	89
460390	FALSE		High	Unambiguous	TPQMGDPASLEPQIAETLSNIER	[K].TPQMGDPASLEPQIAETLSNIER.[L]	1xOxidation [M4]; 1xTMTpro [N-Term]	1xOxidation [M4]; 1xTMTpro [N-Term]	0.000135579	7.05e-05	0.689	1	1	1	Q15642	Q15642 [434-456]			Cdc42-interacting protein 4 OS=Homo sapiens OX=9606 GN=TRIP10 PE=1 SV=3	Q15642	0	2817.43	23	9.2	15.2	17.3	7	13.8	8.2	9	0	25.1	5.4	16.5	9	7.9	17.4	17.7	4.6	11.8	0																			1	1	1	1	1	1	1	0	1	1	1	1	1	1	1	1	1	0	9.2	15.2	17.3	7	13.8	8.2	9	0	25.1	5.4	16.5	9	7.9	17.4	17.7	4.6	11.8	0	1	1	1	1	1	1	1	1	1	1	1	1	1	1	1	1	1	1		High	3	0.4332	0	1	1	1	939.813	-0.16	-0.00015	174.15	5.49e-05	7.35e-05	0.689	3.74	89
460397	FALSE		High	Unambiguous	TPQPIGEVYFAETFDSGR	[K].TPQPIGEVYFAETFDSGR.[L]	1xTMTpro [N-Term]	1xTMTpro [N-Term]	3.64e-08	7.05e-05	1.522	1	1	1	O14967	O14967 [53-70]			Calmegin OS=Homo sapiens OX=9606 GN=CLGN PE=1 SV=1	O14967	0	2318.16	18																																																																																											NoQuanValues	High	3	0.6117	0	1	1	1	773.392	-0.13	-0.0001	163.847	5.49e-05	1.87e-08	1.522	6.18
460398	FALSE		High	Unambiguous	TPQPSSPMDQMGK	[R].TPQPSSPMDQMGK.[M]	1xTMTpro [K13]	1xTMTpro [K13]	0.0427776	0.00398503	0.102	1	1	1	O14497	O14497 [377-389]			AT-rich interactive domain-containing protein 1A OS=Homo sapiens OX=9606 GN=ARID1A PE=1 SV=3	O14497	0	1707.84	13																																																																																											NoQuanValues	High	2	0.4627	0	1	1	1	854.423	1.34	0.00114	61.2254	0.003254	0.02298	0.102	2.55
460400	FALSE		High	Unambiguous	TPQPSSPMDQMGK	[R].TPQPSSPMDQMGK.[M]	1xTMTpro [K13]; 1xTMTpro [N-Term]	1xTMTpro [K13]; 1xTMTpro [N-Term]	0.000625638	0.000114961	0.534	1	1	1	O14497	O14497 [377-389]			AT-rich interactive domain-containing protein 1A OS=Homo sapiens OX=9606 GN=ARID1A PE=1 SV=3	O14497	0	2012.04	13																																																																																											NoQuanValues	High	3	0.3994	0	1	1	1	671.349	-5.39	-0.00361	75.8267	8.42e-05	0.0003429	0.534	3.38
460401	FALSE		High	Unambiguous	TPQPSSPMDQMGK	[R].TPQPSSPMDQMGK.[M]	1xOxidation [M8]; 1xTMTpro [K13]; 1xTMTpro [N-Term]	1xOxidation [M8]; 1xTMTpro [K13]; 1xTMTpro [N-Term]	2.57e-06	7.05e-05	1.091	1	1	1	O14497	O14497 [377-389]			AT-rich interactive domain-containing protein 1A OS=Homo sapiens OX=9606 GN=ARID1A PE=1 SV=3	O14497	0	2028.04	13	59	89	57.1	69.5	67.5	63.5	10.8	5.5	49.3	14.4	71.7	72	98	64.1	84.5	11.3	57.9	0																			1	1	1	1	1	1	1	1	1	1	1	1	1	1	1	1	1	0	59	89	57.1	69.5	67.5	63.5	10.8	5.5	49.3	14.4	71.7	72	98	64.1	84.5	11.3	57.9	0	1	1	1	1	1	1	1	1	1	1	1	1	1	1	1	1	1	1		High	3	0.2685	0	1	1	1	676.685	0.74	0.0005	53.4642	5.49e-05	1.36e-06	1.091	3.24	94
460404	FALSE		High	Unambiguous	TPQQLWYTHEK	[K].TPQQLWYTHEK.[K]	1xTMTpro [K11]	1xTMTpro [K11]	0.00248582	0.000262789	0.394	1	1	2	P17480	P17480 [201-211]			Nucleolar transcription factor 1 OS=Homo sapiens OX=9606 GN=UBTF PE=1 SV=1	P17480	0	1734.91	11																																																																																											NoQuanValues	High	3	0.513	0	1	1	1	578.977	2.14	0.00124	67.1559	0.0002295	0.001353	0.394	2.3
460405	FALSE		High	Unambiguous	TPQQLWYTHEK	[K].TPQQLWYTHEK.[K]	1xTMTpro [K11]; 1xTMTpro [N-Term]	1xTMTpro [K11]; 1xTMTpro [N-Term]	0.00101426	0.000114961	0.485	1	1	1	P17480	P17480 [201-211]			Nucleolar transcription factor 1 OS=Homo sapiens OX=9606 GN=UBTF PE=1 SV=1	P17480	0	2039.12	11	2.4	3.8	2.9	3.7	3.6	4.1	4.4	0	5	5.6	3.1	4	3.1	3.5	3.7	6.8	4.3	0																			1	1	1	1	1	1	1	0	1	1	1	1	1	1	1	1	1	0	2.4	3.8	2.9	3.7	3.6	4.1	4.4	0	5	5.6	3.1	4	3.1	3.5	3.7	6.8	4.3	0	1	1	1	1	1	1	1	1	1	1	1	1	1	1	1	1	1	1		High	3	0.271	0	1	1	1	680.379	1.14	0.00077	50.3755	8.42e-05	0.000553	0.485	2.14	89
460416	FALSE		High	Unambiguous	TPQSSTSSVQR	[K].TPQSSTSSVQR.[D]	1xTMTpro [N-Term]	1xTMTpro [N-Term]	0.00261119	0.000262789	0.389	1	1	1	Q9UQR0	Q9UQR0 [20-30]			Sex comb on midleg-like protein 2 OS=Homo sapiens OX=9606 GN=SCML2 PE=1 SV=1	Q9UQR0	0	1481.79	11	15.5	10.1	20.6	8.4	12.4	9.3	6.8	0	11.5	7.8	15.2	14	13.6	12.2	11.8	9.4	16.8	0																			1	1	1	1	1	1	1	0	1	1	1	1	1	1	1	1	1	0	15.5	10.1	20.6	8.4	12.4	9.3	6.8	0	11.5	7.8	15.2	14	13.6	12.2	11.8	9.4	16.8	0	1	1	1	1	1	1	1	1	1	1	1	1	1	1	1	1	1	1		High	2	0.498	0	1	1	1	741.398	0.65	0.00048	23.5304	0.0002295	0.001419	0.389	2.47	89
460477	FALSE		High	Unambiguous	TPSAFPQTPAAPPATLGEGSADTEDR	[R].TPSAFPQTPAAPPATLGEGSADTEDR.[K]			5.65e-06	7.05e-05	1.011	1	1	1	Q9H9B1	Q9H9B1 [164-189]			Histone-lysine N-methyltransferase EHMT1 OS=Homo sapiens OX=9606 GN=EHMT1 PE=1 SV=4	Q9H9B1	0	2584.22	26																																																																																											NoQuanLabels	High	3	0.5401	0	1	1	1	862.077	0.35	0.0003	102.172	5.49e-05	3e-06	1.011	3.87
460478	FALSE		High	Unambiguous	TPSAFPQTPAAPPATLGEGSADTEDR	[R].TPSAFPQTPAAPPATLGEGSADTEDR.[K]	1xTMTpro [N-Term]	1xTMTpro [N-Term]	0.00169317	0.000167383	0.433	1	1	1	Q9H9B1	Q9H9B1 [164-189]			Histone-lysine N-methyltransferase EHMT1 OS=Homo sapiens OX=9606 GN=EHMT1 PE=1 SV=4	Q9H9B1	0	2888.42	26	40.1	76.8	63.1	39.8	56.3	35.3	14.5	0	46.3	15.8	65.5	51.5	79	51.5	71.3	21.4	51.6	0																			1	1	1	1	1	1	1	0	1	1	1	1	1	1	1	1	1	0	40.1	76.8	63.1	39.8	56.3	35.3	14.5	0	46.3	15.8	65.5	51.5	79	51.5	71.3	21.4	51.6	0	1	1	1	1	1	1	1	1	1	1	1	1	1	1	1	1	1	1		High	3	0.4148	0	1	1	1	963.479	-0.49	-0.00047	114.189	0.0001202	0.0009256	0.433	3.93	89
460482	FALSE		High	Unambiguous	TPSASILEEPLTEQNHADCLDSAGPR	[R].TPSASILEEPLTEQNHADCLDSAGPR.[L]	1xCarbamidomethyl [C19]; 1xTMTpro [N-Term]	1xCarbamidomethyl [C19]; 1xTMTpro [N-Term]	0.0288823	0.00285525	0.143	1	1	2	Q96L73	Q96L73 [1208-1233]			Histone-lysine N-methyltransferase, H3 lysine-36 specific OS=Homo sapiens OX=9606 GN=NSD1 PE=1 SV=1	Q96L73	0	3112.52	26	11.2	13.7	17.1	12.9	17.3	9.3	5	0	9	6.5	8.3	8.7	16.9	10.5	11.6	7.3	11.8	0																			1	1	1	1	1	1	1	0	1	1	1	1	1	1	1	1	1	0	11.2	13.7	17.1	12.9	17.3	9.3	5	0	9	6.5	8.3	8.7	16.9	10.5	11.6	7.3	11.8	0	1	1	1	1	1	1	1	1	1	1	1	1	1	1	1	1	1	1		High	3	0.3449	0	1	1	1	1038.18	2.33	0.00242	124.292	0.002324	0.01519	0.143	2.87	89
460541	FALSE		High	Unambiguous	TPSLALTPPQAEQEVDVLDVNVR	[R].TPSLALTPPQAEQEVDVLDVNVR.[G]			0.00746766	0.000786986	0.282	1	1	1	Q04721	Q04721 [1802-1824]			Neurogenic locus notch homolog protein 2 OS=Homo sapiens OX=9606 GN=NOTCH2 PE=1 SV=3	Q04721	0	2491.3	23																																																																																											NoQuanLabels	High	3	0.5418	0	1	1	1	831.108	1.99	0.00165	165.169	0.0007016	0.003948	0.282	3.47
460542	FALSE		High	Unambiguous	TPSLALTPPQAEQEVDVLDVNVR	[R].TPSLALTPPQAEQEVDVLDVNVR.[G]	1xTMTpro [N-Term]	1xTMTpro [N-Term]	0.00075456	0.000114961	0.515	1	1	1	Q04721	Q04721 [1802-1824]			Neurogenic locus notch homolog protein 2 OS=Homo sapiens OX=9606 GN=NOTCH2 PE=1 SV=3	Q04721	0	2795.51	23	39.7	89.2	63.7	30.8	60.3	63.9	26.6	4.7	113.9	26	69.4	51.6	70.3	63.6	105.9	27.8	50.1	0																			1	1	1	1	1	1	1	1	1	1	1	1	1	1	1	1	1	0	39.7	89.2	63.7	30.8	60.3	63.9	26.6	4.7	113.9	26	69.4	51.6	70.3	63.6	105.9	27.8	50.1	0	1	1	1	1	1	1	1	1	1	1	1	1	1	1	1	1	1	1		High	3	0.6705	0	1	1	1	932.512	3.37	0.00314	176.002	8.42e-05	0.0004112	0.515	5.22	94
460567	FALSE		High	Unambiguous	TPSPKEEDEEPESPPEK	[K].TPSPKEEDEEPESPPEK.[K]	1xTMTpro [K17]; 1xTMTpro [N-Term]	1xTMTpro [K17]; 1xTMTpro [N-Term]	0.000262615	7.05e-05	0.622	1	1	1	Q9H1E3	Q9H1E3 [202-218]			Nuclear ubiquitous casein and cyclin-dependent kinase substrate 1 OS=Homo sapiens OX=9606 GN=NUCKS1 PE=1 SV=1	Q9H1E3	1	2533.28	17																																																																																											NoQuanValues	High	3	0.0142	0	1	1	1	845.099	0.92	0.00078	49.5675	5.49e-05	0.0001441	0.622	4.24
460568	FALSE		High	Unambiguous	TPSPKEEDEEPESPPEK	[K].TPSPKEEDEEPESPPEK.[K]	2xTMTpro [K5; K17]; 1xTMTpro [N-Term]	2xTMTpro [K5; K17]; 1xTMTpro [N-Term]	0.00019151	7.05e-05	0.654	1	1	2	Q9H1E3	Q9H1E3 [202-218]			Nuclear ubiquitous casein and cyclin-dependent kinase substrate 1 OS=Homo sapiens OX=9606 GN=NUCKS1 PE=1 SV=1	Q9H1E3	1	2837.49	17	67.9	194	81.5	120.2	141.7	73.6	14.5	3.7	49	15.2	85	97.2	208.3	86.1	99.5	14.2	72.6	0																			1	1	1	1	1	1	1	1	1	1	1	1	1	1	1	1	1	0	67.9	194	81.5	120.2	141.7	73.6	14.5	3.7	49	15.2	85	97.2	208.3	86.1	99.5	14.2	72.6	0	2	2	2	2	2	2	2	2	2	2	2	2	2	2	2	2	2	2		High	3	0.3743	0	1	1	1	946.5	-0.12	-0.00012	61.7989	5.49e-05	0.0001045	0.654	3.5	94
460570	FALSE		High	Unambiguous	TPSPKEEDEEPESPPEKK	[K].TPSPKEEDEEPESPPEKK.[T]	2xTMTpro [K17; K18]; 1xTMTpro [N-Term]	2xTMTpro [K17; K18]; 1xTMTpro [N-Term]	0.0171223	0.00174887	0.197	1	1	1	Q9H1E3	Q9H1E3 [202-219]			Nuclear ubiquitous casein and cyclin-dependent kinase substrate 1 OS=Homo sapiens OX=9606 GN=NUCKS1 PE=1 SV=1	Q9H1E3	2	2965.58	18																																																																																											NoQuanValues	High	4	0.0747	0	1	1	1	742.152	1.22	0.0009	49.0584	0.001494	0.008924	0.197	3.88
460571	FALSE		High	Unambiguous	TPSPKEEDEEPESPPEKK	[K].TPSPKEEDEEPESPPEKK.[T]	3xTMTpro [K5; K17; K18]; 1xTMTpro [N-Term]	3xTMTpro [K5; K17; K18]; 1xTMTpro [N-Term]	0.000523871	0.000114961	0.552	1	1	1	Q9H1E3	Q9H1E3 [202-219]			Nuclear ubiquitous casein and cyclin-dependent kinase substrate 1 OS=Homo sapiens OX=9606 GN=NUCKS1 PE=1 SV=1	Q9H1E3	2	3269.79	18																																																																																											NoQuanValues	High	4	0.5186	0	1	1	1	818.203	0.85	0.00069	63.8897	8.42e-05	0.0002863	0.552	4.57
460601	FALSE		High	Unambiguous	TPSSDVLVFDYTK	[K].TPSSDVLVFDYTK.[H]	1xTMTpro [K13]; 1xTMTpro [N-Term]	1xTMTpro [K13]; 1xTMTpro [N-Term]	0.000493768	0.000114961	0.558	2	2	1	Q16576; Q09028	Q16576 [143-155]; Q09028 [144-156]			Histone-binding protein RBBP7 OS=Homo sapiens OX=9606 GN=RBBP7 PE=1 SV=1;Histone-binding protein RBBP4 OS=Homo sapiens OX=9606 GN=RBBP4 PE=1 SV=3	Q16576; Q09028	0	2080.15	13	34.4	20.7	70	18.2	42.8	12.7	20.1	0	31.4	27.3	50.1	19.7	23	37	44.1	28.1	52.1	0																			1	1	1	1	1	1	1	0	1	1	1	1	1	1	1	1	1	0	34.4	20.7	70	18.2	42.8	12.7	20.1	0	31.4	27.3	50.1	19.7	23	37	44.1	28.1	52.1	0	1	1	1	1	1	1	1	1	1	1	1	1	1	1	1	1	1	1	NotUnique	High	3	0.5723	0	1	1	1	694.054	0.82	0.00057	142.323	8.42e-05	0.0002708	0.558	3.46	89
460622	FALSE		High	Unambiguous	TPSSWNENPSK	[K].TPSSWNENPSK.[D]	1xTMTpro [K11]; 1xTMTpro [N-Term]	1xTMTpro [K11]; 1xTMTpro [N-Term]	0.000425859	0.000114961	0.573	1	1	1	Q9UPQ9	Q9UPQ9 [718-728]			Trinucleotide repeat-containing gene 6B protein OS=Homo sapiens OX=9606 GN=TNRC6B PE=1 SV=4	Q9UPQ9	0	1854.98	11																																																																																											NoQuanValues	High	3	0.2844	0	1	1	1	618.998	-1.87	-0.00115	63.6025	8.42e-05	0.0002335	0.573	3.34
460628	FALSE		High	Unambiguous	TPSTEAAHIMLR	[R].TPSTEAAHIMLR.[D]	1xTMTpro [N-Term]	1xTMTpro [N-Term]	0.0057876	0.000716298	0.308	1	1	1	Q07157	Q07157 [976-987]			Tight junction protein ZO-1 OS=Homo sapiens OX=9606 GN=TJP1 PE=1 SV=3	Q07157	0	1630.89	12																																																																																											NoQuanValues	High	3	0.2031	0	1	1	1	544.302	0.53	0.00029	75.1868	0.000599	0.003088	0.308	1.92
460632	FALSE		High	Unambiguous	TPSTMENDSSNLDPSQAPSLAQPLVFSNSK	[K].TPSTMENDSSNLDPSQAPSLAQPLVFSNSK.[Q]	1xTMTpro [K30]	1xTMTpro [K30]	0.0838614	0.0076311	0.03	1	1	1	Q14157	Q14157 [291-320]			Ubiquitin-associated protein 2-like OS=Homo sapiens OX=9606 GN=UBAP2L PE=1 SV=2	Q14157	0	3466.7	30																																																																																											NoQuanValues	High	4	0.2987	0	1	1	1	867.434	4.5	0.0039	148.589	0.005932	0.04945	0.03	2.98
460633	FALSE		High	Unambiguous	TPSTMENDSSNLDPSQAPSLAQPLVFSNSK	[K].TPSTMENDSSNLDPSQAPSLAQPLVFSNSK.[Q]	1xOxidation [M5]; 1xTMTpro [K30]	1xOxidation [M5]; 1xTMTpro [K30]	0.0300164	0.00295132	0.139	1	1	1	Q14157	Q14157 [291-320]			Ubiquitin-associated protein 2-like OS=Homo sapiens OX=9606 GN=UBAP2L PE=1 SV=2	Q14157	0	3482.69	30																																																																																											NoQuanValues	High	4	0.2563	0	1	1	1	871.433	5.38	0.00468	142.419	0.002432	0.01589	0.139	2.77
460635	FALSE		High	Unambiguous	TPSTSDMAEEGR	[R].TPSTSDMAEEGR.[V]	1xTMTpro [N-Term]	1xTMTpro [N-Term]	0.00917184	0.000940021	0.261	1	1	2	Q9HCH0	Q9HCH0 [1293-1304]			Nck-associated protein 5-like OS=Homo sapiens OX=9606 GN=NCKAP5L PE=1 SV=4	Q9HCH0	0	1584.75	12	18.5	25	27.3	15.1	22.8	18.5	8.5	0	25.2	4.9	29.9	17.4	26.1	20.1	22.5	7.4	20	0																			1	1	1	1	1	1	1	0	1	1	1	1	1	1	1	1	1	0	18.5	25	27.3	15.1	22.8	18.5	8.5	0	25.2	4.9	29.9	17.4	26.1	20.1	22.5	7.4	20	0	2	2	2	2	2	2	2	2	2	2	2	2	2	2	2	2	2	2		High	2	0.378	0	1	1	1	792.879	0.67	0.00053	37.7695	0.0008913	0.004808	0.261	2.46	89
460636	FALSE		High	Unambiguous	TPSTVTLNNNSAPANR	[R].TPSTVTLNNNSAPANR.[A]	1xTMTpro [N-Term]	1xTMTpro [N-Term]	7.25e-07	7.05e-05	1.219	1	1	1	Q9ULH0	Q9ULH0 [1679-1694]			Kinase D-interacting substrate of 220 kDa OS=Homo sapiens OX=9606 GN=KIDINS220 PE=1 SV=3	Q9ULH0	0	1961.04	16	12.4	16.4	22.1	8.2	15.4	15.9	3.1	0	17.2	4.9	21.7	17.4	18.4	19.6	15.9	3.5	15.5	0																			1	1	1	1	1	1	1	0	1	1	1	1	1	1	1	1	1	0	12.4	16.4	22.1	8.2	15.4	15.9	3.1	0	17.2	4.9	21.7	17.4	18.4	19.6	15.9	3.5	15.5	0	1	1	1	1	1	1	1	1	1	1	1	1	1	1	1	1	1	1		High	3	0.4917	0	1	1	1	654.352	1.53	0.001	50.216	5.49e-05	3.82e-07	1.219	3.03	89
460640	FALSE		High	Unambiguous	TPSVAGSEK	[R].TPSVAGSEK.[R]	1xTMTpro [K9]; 1xTMTpro [N-Term]	1xTMTpro [K9]; 1xTMTpro [N-Term]	0.00475615	0.000543356	0.328	1	1	2	Q9P266	Q9P266 [1223-1231]			Junctional cadherin 5-associated protein OS=Homo sapiens OX=9606 GN=JCAD PE=1 SV=3	Q9P266	0	1483.86	9	66	117.1	83.6	82.3	108.9	74.3	29.3	3.5	89.7	35.3	92.5	83.3	99.9	73.9	87.9	59	55.1	0																			1	1	1	1	1	1	1	1	1	1	1	1	1	1	1	1	1	0	66	117.1	83.6	82.3	108.9	74.3	29.3	3.5	89.7	35.3	92.5	83.3	99.9	73.9	87.9	59	55.1	0	2	2	2	2	2	2	2	2	2	2	2	2	2	2	2	2	2	2		High	2	0.3154	0	1	1	1	742.434	-0.69	-0.00051	47.0871	0.0004804	0.002541	0.328	2.41	94
460653	FALSE		High	Unambiguous	TPTAPAVNLAGAR	[R].TPTAPAVNLAGAR.[T]	1xTMTpro [N-Term]	1xTMTpro [N-Term]	0.00908256	0.000940021	0.262	1	1	1	Q9UQ35	Q9UQ35 [2289-2301]			Serine/arginine repetitive matrix protein 2 OS=Homo sapiens OX=9606 GN=SRRM2 PE=1 SV=2	Q9UQ35	0	1542.89	13																																																																																											NoQuanValues	High	2	0.3978	0	1	1	1	771.95	0.68	0.00053	76.3501	0.0008913	0.004795	0.262	1.86
460682	FALSE		High	Unambiguous	TPTLASTPIPPTPQAPSPAVDAEIR	[R].TPTLASTPIPPTPQAPSPAVDAEIR.[A]	1xTMTpro [N-Term]	1xTMTpro [N-Term]	0.0321065	0.00310557	0.132	1	1	1	P48681	P48681 [382-406]			Nestin OS=Homo sapiens OX=9606 GN=NES PE=1 SV=2	P48681	0	2831.55	25																																																																																											NoQuanValues	High	3	0.3258	0	1	1	1	944.519	-1.51	-0.00142	144.393	0.002552	0.01697	0.132	2.64
460714	FALSE		High	Unambiguous	TPTQLEGATR	[K].TPTQLEGATR.[G]	1xTMTpro [N-Term]	1xTMTpro [N-Term]	0.0507398	0.00465615	0.084	1	1	2	O94776	O94776 [406-415]			Metastasis-associated protein MTA2 OS=Homo sapiens OX=9606 GN=MTA2 PE=1 SV=1	O94776	0	1377.77	10	8.1	0	6.4	0	2.9	3	0	0	2.7	0	4.1	4.9	2.7	3.5	0	0	2.4	0																			1	0	1	0	1	1	0	0	1	0	1	1	1	1	0	0	1	0	8.1	0	6.4	0	2.9	3	0	0	2.7	0	4.1	4.9	2.7	3.5	0	0	2.4	0	2	2	2	2	2	2	2	2	2	2	2	2	2	2	2	2	2	2		High	2	0.2573	0	1	1	1	689.387	0.06	4e-05	45.4916	0.003721	0.02779	0.084	1.71	56
460755	FALSE		High	Unambiguous	TPVEEVPAAIAPFQGR	[K].TPVEEVPAAIAPFQGR.[V]	1xTMTpro [N-Term]	1xTMTpro [N-Term]	0.000105936	7.05e-05	0.714	1	1	3	Q15393	Q15393 [943-958]			Splicing factor 3B subunit 3 OS=Homo sapiens OX=9606 GN=SF3B3 PE=1 SV=4	Q15393	0	1986.1	16																																																																																											NoQuanValues	High	3	0.5095	0	1	1	1	662.705	1.93	0.00128	142.883	5.49e-05	5.79e-05	0.714	3.67
460756	FALSE		High	Unambiguous	TPVEGAQTSIYLASSPEVEGVSGR	[K].TPVEGAQTSIYLASSPEVEGVSGR.[Y]	1xTMTpro [N-Term]	1xTMTpro [N-Term]	0.00343909	0.000359806	0.361	1	1	1	Q9HBH5	Q9HBH5 [278-301]			Retinol dehydrogenase 14 OS=Homo sapiens OX=9606 GN=RDH14 PE=1 SV=1	Q9HBH5	0	2738.42	24	24.4	9.4	22.4	10.3	10.1	9.3	18.3	0	11.5	13.7	15.2	11	9.7	11.3	8.8	14.9	16.9	0																			1	1	1	1	1	1	1	0	1	1	1	1	1	1	1	1	1	0	24.4	9.4	22.4	10.3	10.1	9.3	18.3	0	11.5	13.7	15.2	11	9.7	11.3	8.8	14.9	16.9	0	1	1	1	1	1	1	1	1	1	1	1	1	1	1	1	1	1	1		High	3	0.5511	0	1	1	1	913.48	3.55	0.00324	128.337	0.0003247	0.001857	0.361	4.7	89
460758	FALSE		High	Unambiguous	TPVEPEVAIHR	[K].TPVEPEVAIHR.[I]	1xTMTpro [N-Term]	1xTMTpro [N-Term]	0.000110202	7.05e-05	0.71	1	1	1	P60866	P60866 [9-19]			40S ribosomal protein S20 OS=Homo sapiens OX=9606 GN=RPS20 PE=1 SV=1	P60866	0	1551.88	11																																																																																											NoQuanValues	High	3	0.4305	0	1	1	1	517.966	0.49	0.00026	63.2872	5.49e-05	5.97e-05	0.71	2.95
460768	FALSE		High	Unambiguous	TPVKPSSVEEEDSFFR	[R].TPVKPSSVEEEDSFFR.[Q]	1xTMTpro [K4]; 1xTMTpro [N-Term]	1xTMTpro [K4]; 1xTMTpro [N-Term]	0.000374603	7.05e-05	0.586	1	1	1	Q9UHB7	Q9UHB7 [674-689]			AF4/FMR2 family member 4 OS=Homo sapiens OX=9606 GN=AFF4 PE=1 SV=1	Q9UHB7	0	2462.31	16	18.6	25.1	27.6	30.1	25.1	20.9	11.7	0	14.5	19.9	20.3	16.9	24.7	18	22.4	20.4	17.8	0																			1	1	1	1	1	1	1	0	1	1	1	1	1	1	1	1	1	0	18.6	25.1	27.6	30.1	25.1	20.9	11.7	0	14.5	19.9	20.3	16.9	24.7	18	22.4	20.4	17.8	0	1	1	1	1	1	1	1	1	1	1	1	1	1	1	1	1	1	1		High	3	0.3767	0	1	1	1	821.441	0.72	0.00059	114.179	5.49e-05	0.0002054	0.586	2.92	89
460778	FALSE		High	Unambiguous	TPVMNSEAK	[R].TPVMNSEAK.[V]	1xTMTpro [K9]	1xTMTpro [K9]	0.0057876	0.000716298	0.308	1	1	2	Q15061	Q15061 [394-402]			WD repeat-containing protein 43 OS=Homo sapiens OX=9606 GN=WDR43 PE=1 SV=3	Q15061	0	1280.68	9																																																																																											NoQuanValues	High	2	0.3158	0	1	1	1	640.846	0.71	0.00045	32.9034	0.000599	0.003082	0.308	2.47
460779	FALSE		High	Unambiguous	TPVMNSEAK	[R].TPVMNSEAK.[V]	1xTMTpro [K9]; 1xTMTpro [N-Term]	1xTMTpro [K9]; 1xTMTpro [N-Term]	0.000732566	0.000114961	0.518	1	1	1	Q15061	Q15061 [394-402]			WD repeat-containing protein 43 OS=Homo sapiens OX=9606 GN=WDR43 PE=1 SV=3	Q15061	0	1584.89	9	40.6	32.3	52.6	28	39.3	22.9	14.5	0	35.7	18.7	54	32.4	32.5	40.2	24.4	19.1	40.5	0																			1	1	1	1	1	1	1	0	1	1	1	1	1	1	1	1	1	0	40.6	32.3	52.6	28	39.3	22.9	14.5	0	35.7	18.7	54	32.4	32.5	40.2	24.4	19.1	40.5	0	1	1	1	1	1	1	1	1	1	1	1	1	1	1	1	1	1	1		High	2	0.5214	0	1	1	1	792.948	-1.19	-0.00095	56.1671	8.42e-05	0.0004	0.518	2.57	89
460796	FALSE		High	Unambiguous	TPVPSTVQANTFEFADAEEDDEVKV	[R].TPVPSTVQANTFEFADAEEDDEVKV.[-]	1xTMTpro [K24]; 1xTMTpro [N-Term]	1xTMTpro [K24]; 1xTMTpro [N-Term]	3.95e-05	7.05e-05	0.814	1	1	2	Q00587	Q00587 [367-391]			Cdc42 effector protein 1 OS=Homo sapiens OX=9606 GN=CDC42EP1 PE=1 SV=1	Q00587	1	3346.68	25	17	13.7	13.3	11.5	18.5	16.2	7.6	0	16.2	10	20.7	17.4	23.1	14.8	20.9	17.4	12.7	0																			1	1	1	1	1	1	1	0	1	1	1	1	1	1	1	1	1	0	17	13.7	13.3	11.5	18.5	16.2	7.6	0	16.2	10	20.7	17.4	23.1	14.8	20.9	17.4	12.7	0	1	1	1	1	1	1	1	1	1	1	1	1	1	1	1	1	1	1		High	3	0.553	0	1	1	1	1116.23	0.04	4e-05	164.518	5.49e-05	2.14e-05	0.814	3.96	89
460807	FALSE		High	Unambiguous	TPVQYSQQQNSPQK	[K].TPVQYSQQQNSPQK.[H]	1xTMTpro [K14]; 1xTMTpro [N-Term]	1xTMTpro [K14]; 1xTMTpro [N-Term]	6.54e-09	7.05e-05	1.696	1	1	1	P46013	P46013 [347-360]			Proliferation marker protein Ki-67 OS=Homo sapiens OX=9606 GN=MKI67 PE=1 SV=2	P46013	0	2241.21	14																																																																																											NoQuanValues	High	3	0.5438	0	1	1	1	747.743	1.43	0.00107	52.4605	5.49e-05	3.35e-09	1.696	5.02
460830	FALSE		High	Unambiguous	TPVVQEFESVELSCIITDSQTSDPR	[R].TPVVQEFESVELSCIITDSQTSDPR.[I]	1xCarbamidomethyl [C14]	1xCarbamidomethyl [C14]	0.0305997	0.00305086	0.137	1	1	1	Q9BX67	Q9BX67 [40-64]			Junctional adhesion molecule C OS=Homo sapiens OX=9606 GN=JAM3 PE=1 SV=1	Q9BX67	0	2837.35	25																																																																																											NoQuanLabels	High	3	0.473	0	1	1	1	946.457	1.91	0.0018	176.351	0.002519	0.01621	0.137	2.96
460831	FALSE		High	Unambiguous	TPVVQEFESVELSCIITDSQTSDPR	[R].TPVVQEFESVELSCIITDSQTSDPR.[I]	1xCarbamidomethyl [C14]; 1xTMTpro [N-Term]	1xCarbamidomethyl [C14]; 1xTMTpro [N-Term]	6.42e-09	7.05e-05	1.698	1	1	2	Q9BX67	Q9BX67 [40-64]			Junctional adhesion molecule C OS=Homo sapiens OX=9606 GN=JAM3 PE=1 SV=1	Q9BX67	0	3141.56	25	80.9	97	70.7	104.6	63.7	138	32.7	15	102.2	34.4	79.6	123.8	101	74.4	105.2	36.1	61.7	0																			1	1	1	1	1	1	1	1	1	1	1	1	1	1	1	1	1	0	80.9	97	70.7	104.6	63.7	138	32.7	15	102.2	34.4	79.6	123.8	101	74.4	105.2	36.1	61.7	0	2	2	2	2	2	2	2	2	2	2	2	2	2	2	2	2	2	2		High	3	0.6781	0	1	1	1	1047.86	0.11	0.00012	197.129	5.49e-05	3.28e-09	1.698	6.43	94
460845	FALSE		High	Unambiguous	TPYDDAYYFYGSR	[R].TPYDDAYYFYGSR.[N]	1xTMTpro [N-Term]	1xTMTpro [N-Term]	0.00117588	0.000114961	0.47	1	1	1	Q1MSJ5	Q1MSJ5 [548-560]			Centrosome and spindle pole-associated protein 1 OS=Homo sapiens OX=9606 GN=CSPP1 PE=1 SV=4	Q1MSJ5	0	1921.89	13																																																																																											NoQuanValues	High	3	0.5816	0	1	1	1	641.302	-0.01	-1e-05	122.897	8.42e-05	0.0006453	0.47	2.94
460848	FALSE		High	Unambiguous	TPYEAYDPIGK	[R].TPYEAYDPIGK.[Y]	1xTMTpro [K11]; 1xTMTpro [N-Term]	1xTMTpro [K11]; 1xTMTpro [N-Term]	0.0118247	0.00129158	0.235	1	1	1	Q96J84	Q96J84 [719-729]			Kin of IRRE-like protein 1 OS=Homo sapiens OX=9606 GN=KIRREL1 PE=1 SV=2	Q96J84	0	1862.02	11																																																																																											NoQuanValues	High	3	0.3083	0	1	1	1	621.344	-0.33	-0.0002	113.368	0.001119	0.006183	0.235	2.4
460852	FALSE		High	Unambiguous	TPYFDAGASCTEQEMPR	[K].TPYFDAGASCTEQEMPR.[Y]	1xCarbamidomethyl [C10]; 1xTMTpro [N-Term]	1xCarbamidomethyl [C10]; 1xTMTpro [N-Term]	1.37e-05	7.05e-05	0.921	1	1	2	Q92692	Q92692 [437-453]			Nectin-2 OS=Homo sapiens OX=9606 GN=NECTIN2 PE=1 SV=1	Q92692	0	2264.03	17																																																																																											NoQuanValues	High	3	0.6673	0	1	1	1	755.348	0.38	0.00029	99.737	5.49e-05	7.35e-06	0.921	4.93
460853	FALSE		High	Unambiguous	TPYFDAGASCTEQEMPR	[K].TPYFDAGASCTEQEMPR.[Y]	1xCarbamidomethyl [C10]; 1xOxidation [M15]; 1xTMTpro [N-Term]	1xCarbamidomethyl [C10]; 1xOxidation [M15]; 1xTMTpro [N-Term]	5.08e-07	7.05e-05	1.255	1	1	1	Q92692	Q92692 [437-453]			Nectin-2 OS=Homo sapiens OX=9606 GN=NECTIN2 PE=1 SV=1	Q92692	0	2280.02	17																																																																																											NoQuanValues	High	3	0.6163	0	1	1	1	760.68	1.3	0.00099	78.4358	5.49e-05	2.67e-07	1.255	4.9
460861	FALSE		High	Unambiguous	TPYIVLSGSGK	[K].TPYIVLSGSGK.[S]	1xTMTpro [K11]; 1xTMTpro [N-Term]	1xTMTpro [K11]; 1xTMTpro [N-Term]	0.0226864	0.0021469	0.168	1	1	1	O43290	O43290 [781-791]			U4/U6.U5 tri-snRNP-associated protein 1 OS=Homo sapiens OX=9606 GN=SART1 PE=1 SV=1	O43290	0	1730.03	11																																																																																											NoQuanValues	High	3	0.4327	0	1	1	1	577.349	-0.81	-0.00047	110.046	0.001795	0.01181	0.168	2.75
460868	FALSE		High	Unambiguous	TPYTIMFGPDK	[K].TPYTIMFGPDK.[C]	1xTMTpro [K11]; 1xTMTpro [N-Term]	1xTMTpro [K11]; 1xTMTpro [N-Term]	0.0710661	0.00642226	0.048	1	1	1	P27824	P27824 [183-193]			Calnexin OS=Homo sapiens OX=9606 GN=CANX PE=1 SV=2	P27824	0	1878.03	11	53.2	77.1	70.7	47.1	41.9	49.5	44.5	0	74.3	45.3	66.6	52.6	65.8	55.4	74.3	38.6	58.3	0																			1	1	1	1	1	1	1	0	1	1	1	1	1	1	1	1	1	0	53.2	77.1	70.7	47.1	41.9	49.5	44.5	0	74.3	45.3	66.6	52.6	65.8	55.4	74.3	38.6	58.3	0	1	1	1	1	1	1	1	1	1	1	1	1	1	1	1	1	1	1		High	3	0.3985	0	1	1	1	626.681	-2.2	-0.00138	137.351	0.005085	0.04059	0.048	2.66	89
460879	FALSE		High	Unambiguous	TQACLASK	[K].TQACLASK.[H]	1xCarbamidomethyl [C4]; 1xTMTpro [K8]	1xCarbamidomethyl [C4]; 1xTMTpro [K8]	0.0808479	0.00751409	0.034	1	1	1	Q15361	Q15361 [442-449]			Transcription termination factor 1 OS=Homo sapiens OX=9606 GN=TTF1 PE=1 SV=3	Q15361	0	1182.65	8																																																																																											NoQuanValues	High	2	0.2525	0	1	1	1	591.827	0.08	5e-05	30.2304	0.00584	0.04746	0.034	1.98
460899	FALSE		High	Unambiguous	TQAEIEQEMATLQYTNPQLLEQLK	[K].TQAEIEQEMATLQYTNPQLLEQLK.[I]	1xTMTpro [K24]; 1xTMTpro [N-Term]	1xTMTpro [K24]; 1xTMTpro [N-Term]	0.00991812	0.00106121	0.253	1	1	1	Q9C0J8	Q9C0J8 [537-560]			pre-mRNA 3' end processing protein WDR33 OS=Homo sapiens OX=9606 GN=WDR33 PE=1 SV=2	Q9C0J8	0	3427.83	24	2.7	3.4	8.2	3.2	3.9	4.8	4.3	0	2.3	5.2	5.7	4.9	5.5	4.4	6	3.1	3.8	0																			1	1	1	1	1	1	1	0	1	1	1	1	1	1	1	1	1	0	2.7	3.4	8.2	3.2	3.9	4.8	4.3	0	2.3	5.2	5.7	4.9	5.5	4.4	6	3.1	3.8	0	1	1	1	1	1	1	1	1	1	1	1	1	1	1	1	1	1	1		High	3	0.1628	0	1	1	1	1143.28	-1.41	-0.00161	197.655	0.0009703	0.005204	0.253	3.01	89
460902	FALSE		High	Unambiguous	TQAENTNK	[K].TQAENTNK.[A]	1xTMTpro [K8]; 1xTMTpro [N-Term]	1xTMTpro [K8]; 1xTMTpro [N-Term]	0.00140412	0.000114961	0.452	1	1	1	Q9UHQ4	Q9UHQ4 [139-146]			B-cell receptor-associated protein 29 OS=Homo sapiens OX=9606 GN=BCAP29 PE=1 SV=2	Q9UHQ4	0	1513.85	8	47.6	25	43.8	38.7	24.8	35.8	17.7	0	46.2	18.3	49.5	43.6	31	40.5	29.9	13.5	27.1	0																			1	1	1	1	1	1	1	0	1	1	1	1	1	1	1	1	1	0	47.6	25	43.8	38.7	24.8	35.8	17.7	0	46.2	18.3	49.5	43.6	31	40.5	29.9	13.5	27.1	0	1	1	1	1	1	1	1	1	1	1	1	1	1	1	1	1	1	1		High	2	0.4524	0	1	1	1	757.428	1.06	0.0008	25.5343	8.42e-05	0.0007675	0.452	2.94	89
460926	FALSE		High	Unambiguous	TQALDGTVYDVMFVSTDR	[R].TQALDGTVYDVMFVSTDR.[G]	1xTMTpro [N-Term]	1xTMTpro [N-Term]	7.43e-05	7.05e-05	0.75	1	1	1	Q92854	Q92854 [428-445]			Semaphorin-4D OS=Homo sapiens OX=9606 GN=SEMA4D PE=1 SV=1	Q92854	0	2322.16	18	7.9	9.6	8.7	10.8	10.6	14.7	14.7	0	28.4	20.7	10.8	10.3	20.7	14.2	17.8	24.2	3.8	0																			1	1	1	1	1	1	1	0	1	1	1	1	1	1	1	1	1	0	7.9	9.6	8.7	10.8	10.6	14.7	14.7	0	28.4	20.7	10.8	10.3	20.7	14.2	17.8	24.2	3.8	0	1	1	1	1	1	1	1	1	1	1	1	1	1	1	1	1	1	1		High	3	0.4728	0	1	1	1	774.724	-1.55	-0.0012	175.532	5.49e-05	4.01e-05	0.75	3.68	89
460953	FALSE		High	Unambiguous	TQAIVCQQLDLTHLK	[K].TQAIVCQQLDLTHLK.[E]	1xCarbamidomethyl [C6]; 1xTMTpro [K15]	1xCarbamidomethyl [C6]; 1xTMTpro [K15]	0.0147971	0.00166432	0.212	1	1	1	P61221	P61221 [196-210]			ATP-binding cassette sub-family E member 1 OS=Homo sapiens OX=9606 GN=ABCE1 PE=1 SV=1	P61221	0	2072.15	15																																																																																											NoQuanValues	High	3	0.3935	0	1	1	1	691.389	1.3	0.0009	119.183	0.001418	0.007751	0.212	2.77
460977	FALSE		High	Unambiguous	TQASSSFQDSSQPAGK	[K].TQASSSFQDSSQPAGK.[A]	1xTMTpro [K16]	1xTMTpro [K16]	7.69e-07	7.05e-05	1.213	1	1	3	P46087	P46087 [670-685]			Probable 28S rRNA (cytosine(4447)-C(5))-methyltransferase OS=Homo sapiens OX=9606 GN=NOP2 PE=1 SV=2	P46087	0	1929.95	16																																																																																											NoQuanValues	High	3	0.4784	0	1	1	1	643.988	1.64	0.00105	32.9948	5.49e-05	4.06e-07	1.213	4.16
460984	FALSE		High	Unambiguous	TQAVFNHTEDYVLLPDER	[R].TQAVFNHTEDYVLLPDER.[T]	1xTMTpro [N-Term]	1xTMTpro [N-Term]	2.45e-07	7.05e-05	1.329	1	1	1	Q05048	Q05048 [357-374]			Cleavage stimulation factor subunit 1 OS=Homo sapiens OX=9606 GN=CSTF1 PE=1 SV=1	Q05048	0	2451.25	18	41	12.3	31.2	29.9	24.7	22	37.4	0	26.9	35.1	32.7	29.5	19.6	23.7	14.1	24.9	28.3	0																			1	1	1	1	1	1	1	0	1	1	1	1	1	1	1	1	1	0	41	12.3	31.2	29.9	24.7	22	37.4	0	26.9	35.1	32.7	29.5	19.6	23.7	14.1	24.9	28.3	0	1	1	1	1	1	1	1	1	1	1	1	1	1	1	1	1	1	1		High	3	0.456	0	1	1	1	817.754	-0.07	-6e-05	129.421	5.49e-05	1.28e-07	1.329	3.64	89
460987	FALSE		High	Unambiguous	TQAVVSGR	[R].TQAVVSGR.[R]	1xTMTpro [N-Term]	1xTMTpro [N-Term]	0.0238111	0.00227957	0.163	1	1	1	Q96MU7	Q96MU7 [667-674]			YTH domain-containing protein 1 OS=Homo sapiens OX=9606 GN=YTHDC1 PE=1 SV=3	Q96MU7	0	1121.66	8	10.4	7.7	11.8	12.9	8.8	8.1	8.1	0	8.9	9	11.7	13.9	9	10.1	8.9	7.5	10.7	0																			1	1	1	1	1	1	1	0	1	1	1	1	1	1	1	1	1	0	10.4	7.7	11.8	12.9	8.8	8.1	8.1	0	8.9	9	11.7	13.9	9	10.1	8.9	7.5	10.7	0	1	1	1	1	1	1	1	1	1	1	1	1	1	1	1	1	1	1		High	2	0.3691	0	1	1	1	561.334	1.68	0.00094	27.7211	0.001883	0.01245	0.163	2.33	89
460994	FALSE		High	Unambiguous	TQCAADFPWELDPDWSPSPAQASGAAALR	[R].TQCAADFPWELDPDWSPSPAQASGAAALR.[D]	1xCarbamidomethyl [C3]; 1xTMTpro [N-Term]	1xCarbamidomethyl [C3]; 1xTMTpro [N-Term]	0.0353397	0.00321422	0.122	1	1	1	Q32P28	Q32P28 [77-105]			Prolyl 3-hydroxylase 1 OS=Homo sapiens OX=9606 GN=P3H1 PE=1 SV=2	Q32P28	0	3419.63	29																																																																																											NoQuanValues	High	3	0.5233	0	1	1	1	1140.55	0.45	0.00051	191.854	0.002665	0.01879	0.122	2.79
461025	FALSE		High	Unambiguous	TQDASGPELILPASIEFR	[R].TQDASGPELILPASIEFR.[E]			0.000910025	0.000114961	0.496	1	1	1	P55196	P55196 [591-608]			Afadin OS=Homo sapiens OX=9606 GN=AFDN PE=1 SV=3	P55196	0	1944.01	18																																																																																											NoQuanLabels	High	2	0.5138	0	1	1	1	972.508	1.24	0.0012	166.918	8.42e-05	0.0004987	0.496	3.99
461026	FALSE		High	Unambiguous	TQDASGPELILPASIEFR	[R].TQDASGPELILPASIEFR.[E]	1xTMTpro [N-Term]	1xTMTpro [N-Term]	0.000112399	7.05e-05	0.708	1	1	2	P55196	P55196 [591-608]			Afadin OS=Homo sapiens OX=9606 GN=AFDN PE=1 SV=3	P55196	0	2248.21	18																																																																																											NoQuanValues	High	3	0.4806	0	1	1	1	750.077	0.61	0.00046	175.822	5.49e-05	6.13e-05	0.708	3.35
461031	FALSE		High	Unambiguous	TQDDGEDENNTWNGNSTQQM	[R].TQDDGEDENNTWNGNSTQQM.[-]	1xTMTpro [N-Term]	1xTMTpro [N-Term]	0.0846307	0.0077184	0.029	1	1	1	Q92575	Q92575 [489-508]			UBX domain-containing protein 4 OS=Homo sapiens OX=9606 GN=UBXN4 PE=1 SV=2	Q92575	0	2588.08	20																																																																																											NoQuanValues	High	3	0.653	0	1	1	1	863.365	1.76	0.00152	72.6188	0.005952	0.04987	0.029	2.68
461037	FALSE		High	Unambiguous	TQDECILHFLR	[R].TQDECILHFLR.[L]	1xCarbamidomethyl [C5]; 1xTMTpro [N-Term]	1xCarbamidomethyl [C5]; 1xTMTpro [N-Term]	0.0029384	0.000262789	0.377	2	2	1	Q8TAQ2; Q92922	Q8TAQ2 [631-641]; Q92922 [653-663]			SWI/SNF complex subunit SMARCC2 OS=Homo sapiens OX=9606 GN=SMARCC2 PE=1 SV=1;SWI/SNF complex subunit SMARCC1 OS=Homo sapiens OX=9606 GN=SMARCC1 PE=1 SV=3	Q8TAQ2; Q92922	0	1735.91	11																																																																																											NoQuanValues	High	3	0.3523	0	1	1	1	579.308	-1.43	-0.00083	120.003	0.0002598	0.001592	0.377	1.76
461050	FALSE		High	Unambiguous	TQDGVALEIQPLNSQEGIDNEEK	[K].TQDGVALEIQPLNSQEGIDNEEK.[D]	1xTMTpro [K23]; 1xTMTpro [N-Term]	1xTMTpro [K23]; 1xTMTpro [N-Term]	5.65e-06	7.05e-05	1.011	1	1	1	P23634	P23634 [315-337]			Plasma membrane calcium-transporting ATPase 4 OS=Homo sapiens OX=9606 GN=ATP2B4 PE=1 SV=2	P23634	0	3135.63	23																																																																																											NoQuanValues	High	3	0.6104	0	1	1	1	1045.88	1.78	0.00186	137.955	5.49e-05	3.02e-06	1.011	4.62
461051	FALSE		High	Unambiguous	TQDGVALEIQPLNSQEGIDNEEKDKK	[K].TQDGVALEIQPLNSQEGIDNEEKDKK.[A]	3xTMTpro [K23; K25; K26]; 1xTMTpro [N-Term]	3xTMTpro [K23; K25; K26]; 1xTMTpro [N-Term]	1.3e-07	7.05e-05	1.393	1	1	1	P23634	P23634 [315-340]			Plasma membrane calcium-transporting ATPase 4 OS=Homo sapiens OX=9606 GN=ATP2B4 PE=1 SV=2	P23634	2	4115.26	26																																																																																											NoQuanValues	High	4	0.6516	0	1	1	1	1029.57	0.26	0.00027	122.124	5.49e-05	6.79e-08	1.393	5.74
461064	FALSE		High	Unambiguous	TQDLTAK	[R].TQDLTAK.[L]	1xTMTpro [K7]; 1xTMTpro [N-Term]	1xTMTpro [K7]; 1xTMTpro [N-Term]	0.00908256	0.000940021	0.262	1	1	2	Q86XL3	Q86XL3 [306-312]			Ankyrin repeat and LEM domain-containing protein 2 OS=Homo sapiens OX=9606 GN=ANKLE2 PE=1 SV=4	Q86XL3	0	1384.83	7	15.1	17.6	39.5	15.9	24.5	10.7	11.2	0	46	10.9	29.5	20.2	15.5	25.6	30.2	24.8	19.4	0																			1	1	1	1	1	1	1	0	1	1	1	1	1	1	1	1	1	0	15.1	17.6	39.5	15.9	24.5	10.7	11.2	0	46	10.9	29.5	20.2	15.5	25.6	30.2	24.8	19.4	0	1	1	1	1	1	1	1	1	1	1	1	1	1	1	1	1	1	1		High	2	0.233	0	1	1	1	692.919	0.97	0.00067	55.7392	0.0008913	0.004765	0.262	1.76	89
461071	FALSE		High	Unambiguous	TQDQDENVALEACEFWLTLAEQPICK	[R].TQDQDENVALEACEFWLTLAEQPICK.[D]	2xCarbamidomethyl [C13; C25]; 1xTMTpro [K26]	2xCarbamidomethyl [C13; C25]; 1xTMTpro [K26]	0.0996132	0.00959723	0.011	1	1	1	Q92973	Q92973 [273-298]			Transportin-1 OS=Homo sapiens OX=9606 GN=TNPO1 PE=1 SV=2	Q92973	0	3412.64	26																																																																																											NoQuanValues	High	3	0.5231	0	1	1	1	1138.22	0.48	0.00055	201.544	0.007253	0.06039	0.011	4.55
461072	FALSE		High	Unambiguous	TQDQDENVALEACEFWLTLAEQPICK	[R].TQDQDENVALEACEFWLTLAEQPICK.[D]	2xCarbamidomethyl [C13; C25]; 1xTMTpro [K26]; 1xTMTpro [N-Term]	2xCarbamidomethyl [C13; C25]; 1xTMTpro [K26]; 1xTMTpro [N-Term]	3.23e-07	7.05e-05	1.301	1	1	1	Q92973	Q92973 [273-298]			Transportin-1 OS=Homo sapiens OX=9606 GN=TNPO1 PE=1 SV=2	Q92973	0	3716.84	26	60.1	33	48.3	15.7	32.3	25	27.8	0	103.3	24.8	41.3	35.3	45.3	35.3	35.6	8.7	32.7	0																			1	1	1	1	1	1	1	0	1	1	1	1	1	1	1	1	1	0	60.1	33	48.3	15.7	32.3	25	27.8	0	103.3	24.8	41.3	35.3	45.3	35.3	35.6	8.7	32.7	0	1	1	1	1	1	1	1	1	1	1	1	1	1	1	1	1	1	1		High	3	0.6859	0	1	1	1	1239.62	2.78	0.00344	201.751	5.49e-05	1.69e-07	1.301	5.73	89
461077	FALSE		High	Unambiguous	TQDQISNIK	[K].TQDQISNIK.[Y]	1xTMTpro [K9]; 1xTMTpro [N-Term]	1xTMTpro [K9]; 1xTMTpro [N-Term]	0.00134985	0.000114961	0.456	1	1	1	Q14847	Q14847 [113-121]			LIM and SH3 domain protein 1 OS=Homo sapiens OX=9606 GN=LASP1 PE=1 SV=2	Q14847	0	1654.96	9	95	118.7	111.1	171.5	114	260	28.3	13.5	121.7	39.1	126.6	194	160.1	140.9	136	28.5	101.2	0																			1	1	1	1	1	1	1	1	1	1	1	1	1	1	1	1	1	0	95	118.7	111.1	171.5	114	260	28.3	13.5	121.7	39.1	126.6	194	160.1	140.9	136	28.5	101.2	0	1	1	1	1	1	1	1	1	1	1	1	1	1	1	1	1	1	1		High	3	0.2795	0	1	1	1	552.325	-1.11	-0.00061	67.1746	8.42e-05	0.0007366	0.456	3.22	94
461079	FALSE		High	Unambiguous	TQDSEGSFK	[R].TQDSEGSFK.[L]	1xTMTpro [K9]	1xTMTpro [K9]	0.00776602	0.000822905	0.278	1	1	1	O95239	O95239 [1133-1141]			Chromosome-associated kinesin KIF4A OS=Homo sapiens OX=9606 GN=KIF4A PE=1 SV=3	O95239	0	1302.65	9																																																																																											NoQuanValues	High	2	0.485	0	1	1	1	651.829	1.05	0.00069	34.4424	0.0007569	0.004119	0.278	2.66
461083	FALSE		High	Unambiguous	TQDTEDDEGAQWNCTACTFLNHPALIR	[K].TQDTEDDEGAQWNCTACTFLNHPALIR.[C]	2xCarbamidomethyl [C14; C17]; 1xTMTpro [N-Term]	2xCarbamidomethyl [C14; C17]; 1xTMTpro [N-Term]	4.59e-06	7.05e-05	1.032	1	1	1	Q9NYJ8	Q9NYJ8 [657-683]			TGF-beta-activated kinase 1 and MAP3K7-binding protein 2 OS=Homo sapiens OX=9606 GN=TAB2 PE=1 SV=1	Q9NYJ8	0	3467.59	27	5.3	8.5	13.8	4.9	8.1	8.4	0	0	19.3	0	16.4	4.8	8.6	7.7	13.8	0	11.3	0																			1	1	1	1	1	1	0	0	1	0	1	1	1	1	1	0	1	0	5.3	8.5	13.8	4.9	8.1	8.4	0	0	19.3	0	16.4	4.8	8.6	7.7	13.8	0	11.3	0	1	1	1	1	1	1	1	1	1	1	1	1	1	1	1	1	1	1		High	3	0.7286	0	1	1	1	1156.54	0.35	0.0004	147.056	5.49e-05	2.45e-06	1.032	5.49	72
461086	FALSE		High	Unambiguous	TQDTINR	[R].TQDTINR.[I]	1xTMTpro [N-Term]	1xTMTpro [N-Term]	0.0363698	0.00327191	0.119	1	1	1	Q96HY6	Q96HY6 [242-248]			DDRGK domain-containing protein 1 OS=Homo sapiens OX=9606 GN=DDRGK1 PE=1 SV=2	Q96HY6	0	1151.63	7	19.1	26.2	23.5	13.7	14.4	18.1	6.9	0	39.3	10.3	32.3	10.7	23.7	25.3	30.6	6.9	18	0																			1	1	1	1	1	1	1	0	1	1	1	1	1	1	1	1	1	0	19.1	26.2	23.5	13.7	14.4	18.1	6.9	0	39.3	10.3	32.3	10.7	23.7	25.3	30.6	6.9	18	0	1	1	1	1	1	1	1	1	1	1	1	1	1	1	1	1	1	1		High	2	0.2566	0	1	1	1	576.321	0.52	0.0003	26.3428	0.002772	0.01936	0.119	2.26	89
461119	FALSE		High	Unambiguous	TQEDEEEISTSPGVSEFVSDAFDACNLNQEDLR	[K].TQEDEEEISTSPGVSEFVSDAFDACNLNQEDLR.[K]	1xCarbamidomethyl [C25]; 1xTMTpro [N-Term]	1xCarbamidomethyl [C25]; 1xTMTpro [N-Term]	1.1e-06	7.05e-05	1.177	1	1	1	Q96A49	Q96A49 [259-291]			Synapse-associated protein 1 OS=Homo sapiens OX=9606 GN=SYAP1 PE=1 SV=1	Q96A49	0	4035.82	33																																																																																											NoQuanValues	High	4	0.6987	0	1	1	1	1009.71	0.57	0.00057	177.72	5.49e-05	5.81e-07	1.177	4.58
461120	FALSE		High	Unambiguous	TQEDEEEISTSPGVSEFVSDAFDACNLNQEDLRK	[K].TQEDEEEISTSPGVSEFVSDAFDACNLNQEDLRK.[E]	1xCarbamidomethyl [C25]; 1xTMTpro [K34]	1xCarbamidomethyl [C25]; 1xTMTpro [K34]	0.0303067	0.00295132	0.138	1	1	1	Q96A49	Q96A49 [259-292]			Synapse-associated protein 1 OS=Homo sapiens OX=9606 GN=SYAP1 PE=1 SV=1	Q96A49	1	4163.92	34																																																																																											NoQuanValues	High	4	0.2149	0	1	1	1	1041.74	2.9	0.00301	168.197	0.002432	0.01599	0.138	2.42
461138	FALSE		High	Unambiguous	TQEFLSACK	[R].TQEFLSACK.[S]	1xCarbamidomethyl [C8]; 1xTMTpro [K9]	1xCarbamidomethyl [C8]; 1xTMTpro [K9]	0.0166301	0.00171105	0.2	1	1	1	Q13190	Q13190 [61-69]			Syntaxin-5 OS=Homo sapiens OX=9606 GN=STX5 PE=1 SV=2	Q13190	0	1387.72	9																																																																																											NoQuanValues	High	2	0.3992	0	1	1	1	694.363	-1.72	-0.0012	65.3679	0.001494	0.008694	0.2	2.43
461143	FALSE		High	Unambiguous	TQEGDILLFCK	[K].TQEGDILLFCK.[G]	1xCarbamidomethyl [C10]; 1xTMTpro [K11]	1xCarbamidomethyl [C10]; 1xTMTpro [K11]	0.0061384	0.000750234	0.302	1	1	1	Q8NB49	Q8NB49 [556-566]			Phospholipid-transporting ATPase IG OS=Homo sapiens OX=9606 GN=ATP11C PE=1 SV=3	Q8NB49	0	1627.87	11																																																																																											NoQuanValues	High	2	0.3288	0	1	1	1	814.438	0.15	0.00012	136.619	0.0006273	0.003249	0.302	2.22
461149	FALSE		High	Unambiguous	TQEGELK	[K].TQEGELK.[I]	1xTMTpro [K7]; 1xTMTpro [N-Term]	1xTMTpro [K7]; 1xTMTpro [N-Term]	0.0196164	0.00202367	0.183	1	1	1	Q5VZL5	Q5VZL5 [290-296]			Zinc finger MYM-type protein 4 OS=Homo sapiens OX=9606 GN=ZMYM4 PE=1 SV=1	Q5VZL5	0	1412.82	7	39	71.3	68.1	36.8	66.4	27.1	10.9	0	30.5	13.6	87.9	29.9	76.7	57.6	53.4	11	65.8	0																			1	1	1	1	1	1	1	0	1	1	1	1	1	1	1	1	1	0	39	71.3	68.1	36.8	66.4	27.1	10.9	0	30.5	13.6	87.9	29.9	76.7	57.6	53.4	11	65.8	0	1	1	1	1	1	1	1	1	1	1	1	1	1	1	1	1	1	1		High	2	0.1295	0	1	1	1	706.916	-0.2	-0.00014	40.3425	0.00172	0.0102	0.183	2.24	89
461154	FALSE		High	Unambiguous	TQEGSLSAR	[R].TQEGSLSAR.[W]	1xTMTpro [N-Term]	1xTMTpro [N-Term]	0.00761539	0.000822905	0.28	1	1	1	P78527	P78527 [2620-2628]			DNA-dependent protein kinase catalytic subunit OS=Homo sapiens OX=9606 GN=PRKDC PE=1 SV=3	P78527	0	1252.68	9	7.2	1.9	6.6	5.9	4	6.3	11.2	0	2.3	8.5	3.6	4.1	3.9	5.2	3.7	6.5	0	0																			1	1	1	1	1	1	1	0	1	1	1	1	1	1	1	1	0	0	7.2	1.9	6.6	5.9	4	6.3	11.2	0	2.3	8.5	3.6	4.1	3.9	5.2	3.7	6.5	0	0	1	1	1	1	1	1	1	1	1	1	1	1	1	1	1	1	1	1		High	2	0.2851	0	1	1	1	626.845	0.33	0.0002	26.0622	0.0007306	0.004012	0.28	2.35	83
461169	FALSE		High	Unambiguous	TQELAFATHQDPADPK	[K].TQELAFATHQDPADPK.[M]	1xTMTpro [K16]	1xTMTpro [K16]	0.0801101	0.00736049	0.035	1	1	1	Q96N67	Q96N67 [2004-2019]			Dedicator of cytokinesis protein 7 OS=Homo sapiens OX=9606 GN=DOCK7 PE=1 SV=4	Q96N67	0	2073.06	16																																																																																											NoQuanValues	High	3	0.242	0	1	1	1	691.691	1.28	0.00088	69.7852	0.005724	0.04687	0.035	2.81
461171	FALSE		High	Unambiguous	TQELETTQK	[K].TQELETTQK.[H]	1xTMTpro [K9]; 1xTMTpro [N-Term]	1xTMTpro [K9]; 1xTMTpro [N-Term]	0.00435382	0.000543356	0.337	1	1	1	P52732	P52732 [458-466]			Kinesin-like protein KIF11 OS=Homo sapiens OX=9606 GN=KIF11 PE=1 SV=2	P52732	0	1685.96	9	0	3.5	2.7	0	0	0	0	0	2.6	2.1	2.8	3.4	0	0	2.2	0	0	0																			0	1	1	0	0	0	0	0	1	1	1	1	0	0	1	0	0	0	0	3.5	2.7	0	0	0	0	0	2.6	2.1	2.8	3.4	0	0	2.2	0	0	0	1	1	1	1	1	1	1	1	1	1	1	1	1	1	1	1	1	1		High	2	0.3485	0	1	1	1	843.483	1.84	0.00155	51.6237	0.0004804	0.002336	0.337	3.07	39
461187	FALSE		High	Unambiguous	TQEPAGSLEENNSDK	[K].TQEPAGSLEENNSDK.[N]	1xTMTpro [K15]; 1xTMTpro [N-Term]	1xTMTpro [K15]; 1xTMTpro [N-Term]	5.75e-05	7.05e-05	0.776	1	1	1	Q9NYV4	Q9NYV4 [1220-1234]			Cyclin-dependent kinase 12 OS=Homo sapiens OX=9606 GN=CDK12 PE=1 SV=2	Q9NYV4	0	2227.13	15																																																																																											NoQuanValues	High	3	0.4732	0	1	1	1	743.049	0.08	6e-05	52.981	5.49e-05	3.11e-05	0.776	4.1
461196	FALSE		High	Unambiguous	TQEQCVHNETK	[R].TQEQCVHNETK.[N]	1xCarbamidomethyl [C5]; 1xTMTpro [K11]; 1xTMTpro [N-Term]	1xCarbamidomethyl [C5]; 1xTMTpro [K11]; 1xTMTpro [N-Term]	0.000278632	7.05e-05	0.616	1	1	1	O60313	O60313 [782-792]			Dynamin-like 120 kDa protein, mitochondrial OS=Homo sapiens OX=9606 GN=OPA1 PE=1 SV=3	O60313	0	1982.03	11	111.1	51.2	89.8	57	61.2	54.2	196	7.5	61.9	56.8	70.8	74.8	61.6	68.7	55.6	58.9	60.2	0																			1	1	1	1	1	1	1	1	1	1	1	1	1	1	1	1	1	0	111.1	51.2	89.8	57	61.2	54.2	196	7.5	61.9	56.8	70.8	74.8	61.6	68.7	55.6	58.9	60.2	0	1	1	1	1	1	1	1	1	1	1	1	1	1	1	1	1	1	1		High	3	0.4919	0	1	1	1	661.347	0.26	0.00017	24.6563	5.49e-05	0.0001525	0.616	3.72	94
461197	FALSE		High	Unambiguous	TQEQDEEVGLGTEEDPSLPALLTQPR	[K].TQEQDEEVGLGTEEDPSLPALLTQPR.[K]	1xTMTpro [N-Term]	1xTMTpro [N-Term]	2.1e-05	7.05e-05	0.878	1	1	3	O95602	O95602 [1459-1484]			DNA-directed RNA polymerase I subunit RPA1 OS=Homo sapiens OX=9606 GN=POLR1A PE=1 SV=2	O95602	0	3156.59	26	21	8.8	15.2	10.7	12.3	15.5	14.7	0	11.9	11.9	16.9	14.7	11.7	12.8	8.6	10	15.4	0																			1	1	1	1	1	1	1	0	1	1	1	1	1	1	1	1	1	0	21	8.8	15.2	10.7	12.3	15.5	14.7	0	11.9	11.9	16.9	14.7	11.7	12.8	8.6	10	15.4	0	2	2	2	2	2	2	2	2	2	2	2	2	2	2	2	2	2	2		High	3	0.5035	0	1	1	1	1052.87	3.33	0.00351	160.267	5.49e-05	1.13e-05	0.878	4.23	89
461223	FALSE		High	Unambiguous	TQETLSQAGQK	[K].TQETLSQAGQK.[T]	1xTMTpro [K11]; 1xTMTpro [N-Term]	1xTMTpro [K11]; 1xTMTpro [N-Term]	0.0114834	0.0012542	0.238	1	1	1	O43399	O43399 [129-139]			Tumor protein D54 OS=Homo sapiens OX=9606 GN=TPD52L2 PE=1 SV=2	O43399	0	1799.02	11	0	0	0	0	2.8	0	2.1	0	0	0	2.6	0	0	0	0	0	0	0																			0	0	0	0	1	0	1	0	0	0	1	0	0	0	0	0	0	0	0	0	0	0	2.8	0	2.1	0	0	0	2.6	0	0	0	0	0	0	0	1	1	1	1	1	1	1	1	1	1	1	1	1	1	1	1	1	1		High	3	0.2607	0	1	1	1	600.344	0.39	0.00023	48.9292	0.001095	0.005987	0.238	2.34	17
461225	FALSE		High	Unambiguous	TQETPSAQMEGFLNR	[R].TQETPSAQMEGFLNR.[K]			0.0584344	0.00510716	0.069	1	1	1	Q01082	Q01082 [2192-2206]			Spectrin beta chain, non-erythrocytic 1 OS=Homo sapiens OX=9606 GN=SPTBN1 PE=1 SV=2	Q01082	0	1708.8	15																																																																																											NoQuanLabels	High	2	0.4536	0	1	1	1	854.9	-1.76	-0.00151	96.1738	0.004114	0.0325	0.069	2.8
461227	FALSE		High	Unambiguous	TQETPSAQMEGFLNR	[R].TQETPSAQMEGFLNR.[K]	1xTMTpro [N-Term]	1xTMTpro [N-Term]	2.36e-05	7.05e-05	0.866	1	1	1	Q01082	Q01082 [2192-2206]			Spectrin beta chain, non-erythrocytic 1 OS=Homo sapiens OX=9606 GN=SPTBN1 PE=1 SV=2	Q01082	0	2013	15																																																																																											NoQuanValues	High	3	0.4191	0	1	1	1	671.672	-0.53	-0.00036	110.536	5.49e-05	1.28e-05	0.866	2.72
461241	FALSE		High	Unambiguous	TQFEDCTVLTIAHR	[R].TQFEDCTVLTIAHR.[L]	1xCarbamidomethyl [C6]; 1xTMTpro [N-Term]	1xCarbamidomethyl [C6]; 1xTMTpro [N-Term]	1.15e-06	7.05e-05	1.172	1	1	1	P33527	P33527 [1474-1487]			Multidrug resistance-associated protein 1 OS=Homo sapiens OX=9606 GN=ABCC1 PE=1 SV=3	P33527	0	1995.03	14	30.7	15.9	18.6	15.7	21.2	16.3	16.6	0	17.7	21.1	15.1	18.4	19.5	12.4	18.7	19.8	16.8	0																			1	1	1	1	1	1	1	0	1	1	1	1	1	1	1	1	1	0	30.7	15.9	18.6	15.7	21.2	16.3	16.6	0	17.7	21.1	15.1	18.4	19.5	12.4	18.7	19.8	16.8	0	1	1	1	1	1	1	1	1	1	1	1	1	1	1	1	1	1	1		High	3	0.4535	0	1	1	1	665.682	1.3	0.00086	108.061	5.49e-05	6.09e-07	1.172	3.55	89
461278	FALSE		High	Unambiguous	TQGEGPGPK	[R].TQGEGPGPK.[E]	1xTMTpro [K9]; 1xTMTpro [N-Term]	1xTMTpro [K9]; 1xTMTpro [N-Term]	0.000281394	7.05e-05	0.615	1	1	1	Q86UK7	Q86UK7 [395-403]			E3 ubiquitin-protein ligase ZNF598 OS=Homo sapiens OX=9606 GN=ZNF598 PE=1 SV=1	Q86UK7	0	1478.85	9	89.6	73	118.8	87.5	81.3	106	45.9	0	114.5	41	99.7	86	96.8	115.1	96.7	29	98	0																			1	1	1	1	1	1	1	0	1	1	1	1	1	1	1	1	1	0	89.6	73	118.8	87.5	81.3	106	45.9	0	114.5	41	99.7	86	96.8	115.1	96.7	29	98	0	1	1	1	1	1	1	1	1	1	1	1	1	1	1	1	1	1	1		High	2	0.3523	0	1	1	1	739.928	1.66	0.00123	31.5852	5.49e-05	0.0001532	0.615	2.64	89
461283	FALSE		High	Unambiguous	TQGFLALFSGDTGEIK	[R].TQGFLALFSGDTGEIK.[S]	1xTMTpro [K16]; 1xTMTpro [N-Term]	1xTMTpro [K16]; 1xTMTpro [N-Term]	3.51e-05	7.05e-05	0.826	1	1	1	Q9Y230	Q9Y230 [254-269]			RuvB-like 2 OS=Homo sapiens OX=9606 GN=RUVBL2 PE=1 SV=3	Q9Y230	0	2292.27	16																																																																																											NoQuanValues	High	3	0.3722	0	1	1	1	764.763	0.5	0.00038	191.003	5.49e-05	1.9e-05	0.826	3.6
461291	FALSE		High	Unambiguous	TQGGSQSSYVLQTEELVVNK	[R].TQGGSQSSYVLQTEELVVNK.[Q]	1xTMTpro [K20]	1xTMTpro [K20]	0.00406449	0.000454616	0.344	1	1	1	Q02383	Q02383 [186-205]			Semenogelin-2 OS=Homo sapiens OX=9606 GN=SEMG2 PE=1 SV=1	Q02383	0	2471.29	20																																																																																											NoQuanValues	High	3	0.3415	0	1	1	1	824.437	0.14	0.00011	139.215	0.0004227	0.002188	0.344	3.66
461297	FALSE		High	Unambiguous	TQGLLCDVVILVEGR	[R].TQGLLCDVVILVEGR.[E]	1xCarbamidomethyl [C6]	1xCarbamidomethyl [C6]	0.0321065	0.00310557	0.132	1	1	1	O95365	O95365 [29-43]			Zinc finger and BTB domain-containing protein 7A OS=Homo sapiens OX=9606 GN=ZBTB7A PE=1 SV=1	O95365	0	1671.91	15																																																																																											NoQuanLabels	High	3	0.4202	0	1	1	1	557.975	-0.11	-6e-05	199.491	0.002552	0.01704	0.132	2.38
461313	FALSE		High	Unambiguous	TQGQDSLEAQLSSLESSR	[K].TQGQDSLEAQLSSLESSR.[R]			0.00018229	7.05e-05	0.659	1	1	1	Q03164	Q03164 [2791-2808]			Histone-lysine N-methyltransferase 2A OS=Homo sapiens OX=9606 GN=KMT2A PE=1 SV=5	Q03164	0	1935.93	18																																																																																											NoQuanLabels	High	3	0.5493	0	1	1	1	645.98	0.28	0.00018	113.943	5.49e-05	9.98e-05	0.659	3.75
461314	FALSE		High	Unambiguous	TQGQDSLEAQLSSLESSR	[K].TQGQDSLEAQLSSLESSR.[R]	1xTMTpro [N-Term]	1xTMTpro [N-Term]	2.35e-07	7.05e-05	1.333	1	1	1	Q03164	Q03164 [2791-2808]			Histone-lysine N-methyltransferase 2A OS=Homo sapiens OX=9606 GN=KMT2A PE=1 SV=5	Q03164	0	2240.13	18																																																																																											NoQuanValues	High	3	0.5355	0	1	1	1	747.382	-0.47	-0.00035	127.961	5.49e-05	1.23e-07	1.333	4.93
461321	FALSE		High	Unambiguous	TQGSETAGPPK	[K].TQGSETAGPPK.[K]	1xTMTpro [K11]	1xTMTpro [K11]	0.0071807	0.000786986	0.286	1	1	1	O75683	O75683 [35-45]			Surfeit locus protein 6 OS=Homo sapiens OX=9606 GN=SURF6 PE=1 SV=3	O75683	0	1376.73	11																																																																																											NoQuanValues	High	2	0.4627	0	1	1	1	688.87	-0.28	-0.00019	28.3756	0.0007016	0.003802	0.286	2.68
461322	FALSE		High	Unambiguous	TQGSETAGPPK	[K].TQGSETAGPPK.[K]	1xTMTpro [K11]; 1xTMTpro [N-Term]	1xTMTpro [K11]; 1xTMTpro [N-Term]	5.17e-06	7.05e-05	1.02	1	1	1	O75683	O75683 [35-45]			Surfeit locus protein 6 OS=Homo sapiens OX=9606 GN=SURF6 PE=1 SV=3	O75683	0	1680.94	11	92.3	58.8	59	49.9	51.7	54.9	14.1	2.2	31.2	20.1	65.8	82.3	60.2	77.1	44.1	26	56.7	0																			1	1	1	1	1	1	1	1	1	1	1	1	1	1	1	1	1	0	92.3	58.8	59	49.9	51.7	54.9	14.1	2.2	31.2	20.1	65.8	82.3	60.2	77.1	44.1	26	56.7	0	1	1	1	1	1	1	1	1	1	1	1	1	1	1	1	1	1	1		High	2	0.4694	0	1	1	1	840.975	0.79	0.00067	34.0311	5.49e-05	2.76e-06	1.02	2.94	94
461323	FALSE		High	Unambiguous	TQGSETAGPPKK	[K].TQGSETAGPPKK.[K]	TMTpro [K]; 1xTMTpro [N-Term]	TMTpro [K]; 1xTMTpro [N-Term]	0.00807621	0.000822905	0.274	1	1	1	O75683	O75683 [35-46]			Surfeit locus protein 6 OS=Homo sapiens OX=9606 GN=SURF6 PE=1 SV=3	O75683	1	1809.04	12																																																																																											NoQuanValues	High	3	0.4573	0	1	1	1	603.685	1.64	0.00099	28.7558	0.0007569	0.004246	0.274	1.99
461334	FALSE		High	Unambiguous	TQGSSECISELSFSGPNALVPMDFLGNQEDIHNLQLR	[K].TQGSSECISELSFSGPNALVPMDFLGNQEDIHNLQLR.[V]	1xCarbamidomethyl [C7]; 1xOxidation [M22]	1xCarbamidomethyl [C7]; 1xOxidation [M22]	0.0885738	0.00814537	0.024	1	1	1	P49454	P49454 [1739-1775]			Centromere protein F OS=Homo sapiens OX=9606 GN=CENPF PE=1 SV=3	P49454	0	4119.94	37																																																																																											NoQuanLabels	High	3	0.4791	0	1	1	1	1373.99	0.87	0.0012	213.756	0.006242	0.05281	0.024	3.11
461353	FALSE		High	Unambiguous	TQHEEFVTSLAQQQQQQQQQQQQLQMPQMEAEVK	[K].TQHEEFVTSLAQQQQQQQQQQQQLQMPQMEAEVK.[A]	1xTMTpro [K34]	1xTMTpro [K34]	8.66e-07	7.05e-05	1.201	1	1	1	Q8IWX8	Q8IWX8 [319-352]			Calcium homeostasis endoplasmic reticulum protein OS=Homo sapiens OX=9606 GN=CHERP PE=1 SV=3	Q8IWX8	0	4387.14	34																																																																																											NoQuanValues	High	4	0.5134	0	1	1	1	1097.54	0.5	0.00055	125.38	5.49e-05	4.57e-07	1.201	5.24
461372	FALSE		High	Unambiguous	TQHLENSLSAETR	[K].TQHLENSLSAETR.[I]	1xTMTpro [N-Term]	1xTMTpro [N-Term]	0.00121117	0.000114961	0.467	1	1	1	Q8N5G2	Q8N5G2 [565-577]			Macoilin OS=Homo sapiens OX=9606 GN=MACO1 PE=1 SV=1	Q8N5G2	0	1789.94	13																																																																																											NoQuanValues	High	3	0.4511	0	1	1	1	597.318	1.51	0.0009	45.7543	8.42e-05	0.0006641	0.467	3.17
461390	FALSE		High	Unambiguous	TQHSVLSR	[R].TQHSVLSR.[K]	1xTMTpro [N-Term]	1xTMTpro [N-Term]	0.012176	0.00141262	0.232	1	1	1	P32856	P32856 [117-124]			Syntaxin-2 OS=Homo sapiens OX=9606 GN=STX2 PE=1 SV=3	P32856	0	1231.71	8	30.7	34.3	19	24	32.6	26.5	7	2.5	19.6	4.8	16.9	35.4	20.6	18	27.6	5.6	23.5	0																			1	1	1	1	1	1	1	1	1	1	1	1	1	1	1	1	1	0	30.7	34.3	19	24	32.6	26.5	7	2.5	19.6	4.8	16.9	35.4	20.6	18	27.6	5.6	23.5	0	1	1	1	1	1	1	1	1	1	1	1	1	1	1	1	1	1	1		High	3	0.3472	0	1	1	1	411.241	0.37	0.00015	25.4685	0.001228	0.006365	0.232	1.44	94
461455	FALSE		High	Unambiguous	TQIALEPEQILR	[K].TQIALEPEQILR.[Y]	1xTMTpro [N-Term]	1xTMTpro [N-Term]	0.00206178	0.000167383	0.413	1	1	1	Q16342	Q16342 [246-257]			Programmed cell death protein 2 OS=Homo sapiens OX=9606 GN=PDCD2 PE=1 SV=2	Q16342	0	1715	12	21.9	10.7	26.8	12	16.5	18.1	19.4	0	18.9	16.5	20.7	17.7	8.7	15.2	16.7	18.7	24.2	0																			1	1	1	1	1	1	1	0	1	1	1	1	1	1	1	1	1	0	21.9	10.7	26.8	12	16.5	18.1	19.4	0	18.9	16.5	20.7	17.7	8.7	15.2	16.7	18.7	24.2	0	1	1	1	1	1	1	1	1	1	1	1	1	1	1	1	1	1	1		High	2	0.4122	0	1	1	1	858.005	-0.15	-0.00013	142.237	0.0001202	0.001117	0.413	2.62	89
461458	FALSE		High	Unambiguous	TQIAPGSQTVLGIGPGPADLIDK	[R].TQIAPGSQTVLGIGPGPADLIDK.[V]	1xTMTpro [K23]; 1xTMTpro [N-Term]	1xTMTpro [K23]; 1xTMTpro [N-Term]	4.67e-05	7.05e-05	0.797	1	1	2	Q9Y3E5	Q9Y3E5 [149-171]			Peptidyl-tRNA hydrolase 2, mitochondrial OS=Homo sapiens OX=9606 GN=PTRH2 PE=1 SV=1	Q9Y3E5	0	2856.63	23	41.9	7.4	32.5	13.9	16.3	17.5	19.5	2.7	20.9	12.9	30.7	20.8	14.9	25.7	12.4	14.9	27.1	0																			1	1	1	1	1	1	1	1	1	1	1	1	1	1	1	1	1	0	41.9	7.4	32.5	13.9	16.3	17.5	19.5	2.7	20.9	12.9	30.7	20.8	14.9	25.7	12.4	14.9	27.1	0	2	2	2	2	2	2	2	2	2	2	2	2	2	2	2	2	2	2		High	3	0.531	0	1	1	1	952.884	1.21	0.00115	173.574	5.49e-05	2.52e-05	0.797	4.03	94
461459	FALSE		High	Unambiguous	TQLASWSDPTEETGPVAGILDTETLEK	[R].TQLASWSDPTEETGPVAGILDTETLEK.[V]	1xTMTpro [K27]	1xTMTpro [K27]	0.000910025	0.000114961	0.496	1	1	3	Q15149	Q15149 [4402-4428]			Plectin OS=Homo sapiens OX=9606 GN=PLEC PE=1 SV=3	Q15149	0	3192.61	27																																																																																											NoQuanValues	High	3	0.4433	0	1	1	1	1064.87	-1.37	-0.00146	177.165	8.42e-05	0.0004984	0.496	3.97
461461	FALSE		High	Unambiguous	TQLCALLLAHGADPTLK	[R].TQLCALLLAHGADPTLK.[N]	1xCarbamidomethyl [C4]; 1xTMTpro [K17]; 1xTMTpro [N-Term]	1xCarbamidomethyl [C4]; 1xTMTpro [K17]; 1xTMTpro [N-Term]	0.0612354	0.00551471	0.064	1	1	1	Q9H2K2	Q9H2K2 [758-774]			Poly [ADP-ribose] polymerase tankyrase-2 OS=Homo sapiens OX=9606 GN=TNKS2 PE=1 SV=1	Q9H2K2	0	2430.4	17	51.6	41.5	37.8	33.5	69.4	27.9	29	5.3	47.3	37.8	29.4	40.1	52.1	36.6	39.3	40.1	26.2	0																			1	1	1	1	1	1	1	1	1	1	1	1	1	1	1	1	1	0	51.6	41.5	37.8	33.5	69.4	27.9	29	5.3	47.3	37.8	29.4	40.1	52.1	36.6	39.3	40.1	26.2	0	1	1	1	1	1	1	1	1	1	1	1	1	1	1	1	1	1	1		High	3	0.1985	0	1	1	1	810.808	2.76	0.00224	104.089	0.004401	0.03421	0.064	2.72	94
461470	FALSE		High	Unambiguous	TQIDHYVGIAR	[K].TQIDHYVGIAR.[D]			0.0730653	0.00642226	0.045	1	1	2	O95197	O95197 [999-1009]			Reticulon-3 OS=Homo sapiens OX=9606 GN=RTN3 PE=1 SV=2	O95197	0	1272.67	11																																																																																											NoQuanLabels	High	3	0.3689	0	1	1	1	424.895	1.07	0.00045	44.872	0.005119	0.04213	0.045	2.06
461471	FALSE		High	Unambiguous	TQIDHYVGIAR	[K].TQIDHYVGIAR.[D]	1xTMTpro [N-Term]	1xTMTpro [N-Term]	0.000189629	7.05e-05	0.655	1	1	2	O95197	O95197 [999-1009]			Reticulon-3 OS=Homo sapiens OX=9606 GN=RTN3 PE=1 SV=2	O95197	0	1576.88	11	110.8	75.7	129.1	62.1	83.9	59.6	35	0	168.1	30.4	113.1	72.3	59.3	86.6	116.8	24.9	87.6	0																			1	1	1	1	1	1	1	0	1	1	1	1	1	1	1	1	1	0	110.8	75.7	129.1	62.1	83.9	59.6	35	0	168.1	30.4	113.1	72.3	59.3	86.6	116.8	24.9	87.6	0	1	1	1	1	1	1	1	1	1	1	1	1	1	1	1	1	1	1		High	3	0.4527	0	1	1	1	526.297	-0.49	-0.00026	70.6499	5.49e-05	0.0001031	0.655	3.91	89
461476	FALSE		High	Unambiguous	TQLEELEDELQATEDAK	[RK].TQLEELEDELQATEDAK.[L]	1xTMTpro [K17]	1xTMTpro [K17]	5.3e-08	7.05e-05	1.484	2	3	1	P35580; P35579	P35580 [1546-1562]; P35579 [1539-1555]			Myosin-10 OS=Homo sapiens OX=9606 GN=MYH10 PE=1 SV=3;Myosin-9 OS=Homo sapiens OX=9606 GN=MYH9 PE=1 SV=4	P35580; P35749; P35579	0	2266.13	17																																																																																											NoQuanValues	High	3	0.4308	0	1	1	1	756.047	0.88	0.00066	122.868	5.49e-05	2.74e-08	1.484	5.06
461477	FALSE		High	Unambiguous	TQLEELEDELQATEDAK	[RK].TQLEELEDELQATEDAK.[L]	1xTMTpro [K17]; 1xTMTpro [N-Term]	1xTMTpro [K17]; 1xTMTpro [N-Term]	0.000342776	7.05e-05	0.595	2	3	1	P35580; P35579	P35580 [1546-1562]; P35579 [1539-1555]			Myosin-10 OS=Homo sapiens OX=9606 GN=MYH10 PE=1 SV=3;Myosin-9 OS=Homo sapiens OX=9606 GN=MYH9 PE=1 SV=4	P35580; P35749; P35579	0	2570.33	17	4.3	5.5	10.1	6	6	10.7	8	0	14.5	3.5	7.3	5	5.8	6.4	9.2	5.6	4.7	0																			1	1	1	1	1	1	1	0	1	1	1	1	1	1	1	1	1	0	4.3	5.5	10.1	6	6	10.7	8	0	14.5	3.5	7.3	5	5.8	6.4	9.2	5.6	4.7	0	1	1	1	1	1	1	1	1	1	1	1	1	1	1	1	1	1	1	NotUnique	High	4	0.0583	0	1	1	1	643.34	2.39	0.00153	175.303	5.49e-05	0.0001874	0.595	2.23	89
461493	FALSE		High	Unambiguous	TQLEWTEAILEDEQTQR	[K].TQLEWTEAILEDEQTQR.[Q]			2.47e-06	7.05e-05	1.095	1	1	2	Q9P2E9	Q9P2E9 [1292-1308]			Ribosome-binding protein 1 OS=Homo sapiens OX=9606 GN=RRBP1 PE=1 SV=5	Q9P2E9	0	2090	17																																																																																											NoQuanLabels	High	3	0.5845	0	1	1	1	697.34	1.25	0.00087	122.421	5.49e-05	1.31e-06	1.095	5.68
461494	FALSE		High	Unambiguous	TQLEWTEAILEDEQTQR	[K].TQLEWTEAILEDEQTQR.[Q]	1xTMTpro [N-Term]	1xTMTpro [N-Term]	4.18e-08	7.05e-05	1.508	1	1	6	Q9P2E9	Q9P2E9 [1292-1308]			Ribosome-binding protein 1 OS=Homo sapiens OX=9606 GN=RRBP1 PE=1 SV=5	Q9P2E9	0	2394.21	17																																																																																											NoQuanValues	High	3	0.5556	0	1	1	1	798.743	1.19	0.00095	162.561	5.49e-05	2.17e-08	1.508	4.95
461535	FALSE		High	Unambiguous	TQLLPTSKPVDL	[K].TQLLPTSKPVDL.[-]	1xTMTpro [K8]	1xTMTpro [K8]	0.0521973	0.00470491	0.081	1	1	1	Q6P4F7	Q6P4F7 [1012-1023]			Rho GTPase-activating protein 11A OS=Homo sapiens OX=9606 GN=ARHGAP11A PE=1 SV=2	Q6P4F7	0	1615.96	12																																																																																											NoQuanValues	High	2	0.2441	0	1	1	2	808.484	1.39	0.00112	132.522	0.00382	0.0286	0.081	1.27
461536	FALSE		High	Unambiguous	TQLLQDVQDENK	[K].TQLLQDVQDENK.[L]	1xTMTpro [K12]	1xTMTpro [K12]	0.00164386	0.000167383	0.436	1	1	1	Q86UP2	Q86UP2 [960-971]			Kinectin OS=Homo sapiens OX=9606 GN=KTN1 PE=1 SV=1	Q86UP2	0	1734.92	12																																																																																											NoQuanValues	High	3	0.4891	0	1	1	1	578.977	-1.88	-0.00109	75.2705	0.0001202	0.0008915	0.436	3.68
461537	FALSE		High	Unambiguous	TQLLQDVQDENK	[K].TQLLQDVQDENK.[L]	1xTMTpro [K12]; 1xTMTpro [N-Term]	1xTMTpro [K12]; 1xTMTpro [N-Term]	2.1e-05	7.05e-05	0.878	1	1	2	Q86UP2	Q86UP2 [960-971]			Kinectin OS=Homo sapiens OX=9606 GN=KTN1 PE=1 SV=1	Q86UP2	0	2039.13	12																																																																																											NoQuanValues	High	3	0.3045	0	1	1	1	680.38	0.05	4e-05	112.397	5.49e-05	1.13e-05	0.878	4.63
461551	FALSE		High	Unambiguous	TQLNDSLK	[R].TQLNDSLK.[E]	1xTMTpro [K8]	1xTMTpro [K8]	0.0254781	0.00253025	0.156	1	1	1	Q14789	Q14789 [3032-3039]			Golgin subfamily B member 1 OS=Homo sapiens OX=9606 GN=GOLGB1 PE=1 SV=2	Q14789	0	1222.7	8																																																																																											NoQuanValues	High	2	0.343	0	1	1	1	611.852	0.48	0.0003	47.9934	0.002042	0.01329	0.156	2.42
461578	FALSE		High	Unambiguous	TQLQQNIEENKER	[K].TQLQQNIEENKER.[M]	1xTMTpro [K11]	1xTMTpro [K11]	0.0457205	0.00419174	0.095	1	1	1	Q9ULJ8	Q9ULJ8 [716-728]			Neurabin-1 OS=Homo sapiens OX=9606 GN=PPP1R9A PE=1 SV=2	Q9ULJ8	1	1934.03	13																																																																																											NoQuanValues	High	3	0.1587	0	1	1	1	645.347	0.09	6e-05	35.5538	0.003432	0.02478	0.095	1.89
461581	FALSE		High	Unambiguous	TQIQSQESDLK	[K].TQIQSQESDLK.[S]	1xTMTpro [K11]	1xTMTpro [K11]	0.000211371	7.05e-05	0.644	1	1	1	Q9UBC2	Q9UBC2 [482-492]			Epidermal growth factor receptor substrate 15-like 1 OS=Homo sapiens OX=9606 GN=EPS15L1 PE=1 SV=1	Q9UBC2	0	1580.85	11																																																																																											NoQuanValues	High	2	0.4127	0	1	1	1	790.927	0.65	0.00052	43.9723	5.49e-05	0.000115	0.644	2.52
461582	FALSE		High	Unambiguous	TQIQSQESDLK	[K].TQIQSQESDLK.[S]	1xTMTpro [K11]; 1xTMTpro [N-Term]	1xTMTpro [K11]; 1xTMTpro [N-Term]	2.97e-05	7.05e-05	0.843	1	1	1	Q9UBC2	Q9UBC2 [482-492]			Epidermal growth factor receptor substrate 15-like 1 OS=Homo sapiens OX=9606 GN=EPS15L1 PE=1 SV=1	Q9UBC2	0	1885.05	11	97	159.4	153.3	91.9	106.9	130.6	63.6	12.1	306.2	65.4	166.9	119.5	162.4	173.9	218.5	55.5	115.1	0																			1	1	1	1	1	1	1	1	1	1	1	1	1	1	1	1	1	0	97	159.4	153.3	91.9	106.9	130.6	63.6	12.1	306.2	65.4	166.9	119.5	162.4	173.9	218.5	55.5	115.1	0	1	1	1	1	1	1	1	1	1	1	1	1	1	1	1	1	1	1		High	3	0.3474	0	1	1	1	629.023	1.29	0.00081	65.1954	5.49e-05	1.61e-05	0.843	4.26	94
461618	FALSE		High	Unambiguous	TQLVSNLK	[R].TQLVSNLK.[K]	1xTMTpro [K8]	1xTMTpro [K8]	0.024512	0.00243039	0.16	1	1	2	P00505	P00505 [356-363]			Aspartate aminotransferase, mitochondrial OS=Homo sapiens OX=9606 GN=GOT2 PE=1 SV=3	P00505	0	1206.74	8																																																																																											NoQuanValues	High	2	0.3933	0	1	1	1	603.873	1.63	0.00098	62.1892	0.002001	0.01285	0.16	2.39
461619	FALSE		High	Unambiguous	TQIVTEIISEIR	[R].TQIVTEIISEIR.[A]			0.000142436	7.05e-05	0.684	1	1	1	Q9BPX3	Q9BPX3 [459-470]			Condensin complex subunit 3 OS=Homo sapiens OX=9606 GN=NCAPG PE=1 SV=1	Q9BPX3	0	1401.79	12																																																																																											NoQuanLabels	High	2	0.6585	0	1	1	1	701.402	2.06	0.00144	165.123	5.49e-05	7.73e-05	0.684	3.69
461629	FALSE		High	Unambiguous	TQIVYSDDVYKENLVDGF	[R].TQIVYSDDVYKENLVDGF.[-]	1xTMTpro [K11]; 1xTMTpro [N-Term]	1xTMTpro [K11]; 1xTMTpro [N-Term]	0.000134248	7.05e-05	0.69	1	1	2	P18615	P18615 [363-380]			Negative elongation factor E OS=Homo sapiens OX=9606 GN=NELFE PE=1 SV=3	P18615	1	2713.42	18	51.6	60.3	57.1	49.8	50.4	48.4	26.7	2.7	46.8	37.1	66	62.7	56	52.4	52.7	28	50.1	0																			1	1	1	1	1	1	1	1	1	1	1	1	1	1	1	1	1	0	51.6	60.3	57.1	49.8	50.4	48.4	26.7	2.7	46.8	37.1	66	62.7	56	52.4	52.7	28	50.1	0	2	2	2	2	2	2	2	2	2	2	2	2	2	2	2	2	2	2		High	3	0.3793	0	1	1	1	905.147	1.74	0.00158	169.014	5.49e-05	7.33e-05	0.69	2.61	94
461632	FALSE		High	Unambiguous	TQLWASEPGTPPLPTSLPSQNPILK	[R].TQLWASEPGTPPLPTSLPSQNPILK.[N]	1xTMTpro [K25]	1xTMTpro [K25]	0.00246147	0.000262789	0.395	1	1	1	Q9BXP5	Q9BXP5 [535-559]			Serrate RNA effector molecule homolog OS=Homo sapiens OX=9606 GN=SRRT PE=1 SV=1	Q9BXP5	0	2976.64	25																																																																																											NoQuanValues	High	3	0.5	0	1	1	1	992.884	0.65	0.00064	180.91	0.0002295	0.001338	0.395	3.98
461633	FALSE		High	Unambiguous	TQLWASEPGTPPLPTSLPSQNPILK	[R].TQLWASEPGTPPLPTSLPSQNPILK.[N]	1xTMTpro [K25]; 1xTMTpro [N-Term]	1xTMTpro [K25]; 1xTMTpro [N-Term]	0.000224263	7.05e-05	0.638	1	1	1	Q9BXP5	Q9BXP5 [535-559]			Serrate RNA effector molecule homolog OS=Homo sapiens OX=9606 GN=SRRT PE=1 SV=1	Q9BXP5	0	3280.84	25																																																																																											NoQuanValues	High	3	0.639	0	1	1	1	1094.29	0.72	0.00079	189.902	5.49e-05	0.000122	0.638	4.21
461636	FALSE		High	Unambiguous	TQLYEYLQNR	[R].TQLYEYLQNR.[M]	1xTMTpro [N-Term]	1xTMTpro [N-Term]	0.00551055	0.000676198	0.313	1	1	1	Q9Y2X3	Q9Y2X3 [269-278]			Nucleolar protein 58 OS=Homo sapiens OX=9606 GN=NOP58 PE=1 SV=1	Q9Y2X3	0	1631.87	10	53.6	16.5	40.3	24.3	22.3	24.5	26.3	0	30.8	25.4	32.1	29.9	17.1	35.8	20.7	17	38.1	0																			1	1	1	1	1	1	1	0	1	1	1	1	1	1	1	1	1	0	53.6	16.5	40.3	24.3	22.3	24.5	26.3	0	30.8	25.4	32.1	29.9	17.1	35.8	20.7	17	38.1	0	1	1	1	1	1	1	1	1	1	1	1	1	1	1	1	1	1	1		High	2	0.5495	0	1	1	1	816.439	-0.81	-0.00066	90.5506	0.000568	0.002945	0.313	3.13	89
461640	FALSE		High	Unambiguous	TQMAEVLPSPR	[K].TQMAEVLPSPR.[G]			0.000367284	7.05e-05	0.588	1	1	1	P11388	P11388 [1205-1215]			DNA topoisomerase 2-alpha OS=Homo sapiens OX=9606 GN=TOP2A PE=1 SV=3	P11388	0	1228.64	11																																																																																											NoQuanLabels	High	2	0.5445	0	1	1	1	614.821	-1.3	-0.0008	64.8175	5.49e-05	0.0002001	0.588	2.92
461663	FALSE		High	Unambiguous	TQMLDQEELLASTR	[K].TQMLDQEELLASTR.[R]			0.000589691	0.000114961	0.54	1	1	1	P33176	P33176 [451-464]			Kinesin-1 heavy chain OS=Homo sapiens OX=9606 GN=KIF5B PE=1 SV=1	P33176	0	1634.81	14																																																																																											NoQuanLabels	High	2	0.5932	0	1	1	1	817.909	3.25	0.00265	100.4	8.42e-05	0.0003226	0.54	3.81
461716	FALSE		High	Unambiguous	TQNKEESYDFSK	[K].TQNKEESYDFSK.[S]	2xTMTpro [K4; K12]; 1xTMTpro [N-Term]	2xTMTpro [K4; K12]; 1xTMTpro [N-Term]	0.00150438	0.000114961	0.445	1	1	1	Q9UDY2	Q9UDY2 [1000-1011]			Tight junction protein ZO-2 OS=Homo sapiens OX=9606 GN=TJP2 PE=1 SV=2	Q9UDY2	1	2388.29	12	20.6	33.5	19.9	25	23.7	29	8.1	0	32.9	11.3	26.6	22.3	32.5	22.9	27.7	13.3	16.6	0																			1	1	1	1	1	1	1	0	1	1	1	1	1	1	1	1	1	0	20.6	33.5	19.9	25	23.7	29	8.1	0	32.9	11.3	26.6	22.3	32.5	22.9	27.7	13.3	16.6	0	1	1	1	1	1	1	1	1	1	1	1	1	1	1	1	1	1	1		High	3	0.4029	0	1	1	1	796.769	2.16	0.00172	68.8962	8.42e-05	0.0008206	0.445	3.4	89
461732	FALSE		High	Unambiguous	TQNNLESDYLAR	[K].TQNNLESDYLAR.[D]	1xTMTpro [N-Term]	1xTMTpro [N-Term]	0.00340545	0.000359806	0.362	1	1	1	Q6ZSR9	Q6ZSR9 [20-31]			Uncharacterized protein FLJ45252 OS=Homo sapiens OX=9606 PE=2 SV=2	Q6ZSR9	0	1727.89	12	4.8	7	7.7	5.6	3.2	10.9	2.9	0	8.2	5.5	10.2	5.6	7.5	10.9	6.9	9	8.4	0																			1	1	1	1	1	1	1	0	1	1	1	1	1	1	1	1	1	0	4.8	7	7.7	5.6	3.2	10.9	2.9	0	8.2	5.5	10.2	5.6	7.5	10.9	6.9	9	8.4	0	1	1	1	1	1	1	1	1	1	1	1	1	1	1	1	1	1	1		High	2	0.2656	0	1	1	1	864.449	0.99	0.00086	72.1817	0.0003247	0.001838	0.362	2.56	89
461741	FALSE		High	Unambiguous	TQNTSLSR	[R].TQNTSLSR.[H]	1xTMTpro [N-Term]	1xTMTpro [N-Term]	0.00285295	0.000262789	0.38	1	1	1	Q709F0	Q709F0 [556-563]			Acyl-CoA dehydrogenase family member 11 OS=Homo sapiens OX=9606 GN=ACAD11 PE=1 SV=3	Q709F0	0	1210.67	8	6.7	0	5.5	3.5	2.7	5	5.2	0	6.8	7.5	5	7.2	4.4	7.6	4	6	2.5	0																			1	0	1	1	1	1	1	0	1	1	1	1	1	1	1	1	1	0	6.7	0	5.5	3.5	2.7	5	5.2	0	6.8	7.5	5	7.2	4.4	7.6	4	6	2.5	0	1	1	1	1	1	1	1	1	1	1	1	1	1	1	1	1	1	1		High	2	0.4382	0	1	1	1	605.839	0.19	0.00012	24.5465	0.0002598	0.00154	0.38	2.67	83
461742	FALSE		High	Unambiguous	TQNVLGEK	[R].TQNVLGEK.[G]	1xTMTpro [K8]	1xTMTpro [K8]	0.0367195	0.00330098	0.118	1	1	2	P23396	P23396 [55-62]			40S ribosomal protein S3 OS=Homo sapiens OX=9606 GN=RPS3 PE=1 SV=2	P23396	0	1192.69	8																																																																																											NoQuanValues	High	2	0.4961	0	1	1	1	596.848	1.88	0.00112	44.248	0.002772	0.01955	0.118	2.56
461743	FALSE		High	Unambiguous	TQNVLGEK	[R].TQNVLGEK.[G]	1xTMTpro [K8]; 1xTMTpro [N-Term]	1xTMTpro [K8]; 1xTMTpro [N-Term]	0.0552326	0.00480413	0.075	1	1	1	P23396	P23396 [55-62]			40S ribosomal protein S3 OS=Homo sapiens OX=9606 GN=RPS3 PE=1 SV=2	P23396	0	1496.89	8																																																																																											NoQuanValues	High	3	0.3412	0	1	1	2	499.637	1.44	0.00072	67.2641	0.003942	0.03043	0.075	2.55
461751	FALSE		High	Unambiguous	TQPAELQYANELGVEDEDIITDEQTTVEQQSVFTAPTGISQPVGK	[K].TQPAELQYANELGVEDEDIITDEQTTVEQQSVFTAPTGISQPVGK.[V]	1xTMTpro [K45]	1xTMTpro [K45]	0.000281394	7.05e-05	0.615	1	1	1	Q96Q45	Q96Q45 [134-178]			Transmembrane protein 237 OS=Homo sapiens OX=9606 GN=TMEM237 PE=1 SV=2	Q96Q45	0	5180.56	45																																																																																											NoQuanValues	High	4	0.458	0	1	1	1	1295.9	2.09	0.00271	178.441	5.49e-05	0.0001535	0.615	3.45
461752	FALSE		High	Unambiguous	TQPAVATAATAAEK	[K].TQPAVATAATAAEK.[Y]	1xTMTpro [K14]	1xTMTpro [K14]	0.000578173	0.000114961	0.542	1	1	1	P51608	P51608 [436-449]			Methyl-CpG-binding protein 2 OS=Homo sapiens OX=9606 GN=MECP2 PE=1 SV=1	P51608	0	1633.91	14																																																																																											NoQuanValues	High	3	0.419	0	1	1	1	545.307	-0.61	-0.00033	52.5487	8.42e-05	0.000318	0.542	3.89
461753	FALSE		High	Unambiguous	TQPAVATAATAAEK	[K].TQPAVATAATAAEK.[Y]	1xTMTpro [K14]; 1xTMTpro [N-Term]	1xTMTpro [K14]; 1xTMTpro [N-Term]	0.000589691	0.000114961	0.54	1	1	1	P51608	P51608 [436-449]			Methyl-CpG-binding protein 2 OS=Homo sapiens OX=9606 GN=MECP2 PE=1 SV=1	P51608	0	1938.12	14																																																																																											NoQuanValues	High	3	0.5259	0	1	1	1	646.71	-0.2	-0.00013	71.7478	8.42e-05	0.0003242	0.54	3.67
461755	FALSE		High	Unambiguous	TQPDGTSVPGEPASPISQR	[R].TQPDGTSVPGEPASPISQR.[L]			0.00236645	0.000262789	0.399	1	1	1	Q14980	Q14980 [1744-1762]			Nuclear mitotic apparatus protein 1 OS=Homo sapiens OX=9606 GN=NUMA1 PE=1 SV=2	Q14980	0	1923.94	19																																																																																											NoQuanLabels	High	2	0.3934	0	1	1	1	962.474	0.1	9e-05	57.7524	0.0002295	0.001278	0.399	2.44
461756	FALSE		High	Unambiguous	TQPDGTSVPGEPASPISQR	[R].TQPDGTSVPGEPASPISQR.[L]	1xTMTpro [N-Term]	1xTMTpro [N-Term]	0.000849337	0.000114961	0.503	1	1	2	Q14980	Q14980 [1744-1762]			Nuclear mitotic apparatus protein 1 OS=Homo sapiens OX=9606 GN=NUMA1 PE=1 SV=2	Q14980	0	2228.15	19																																																																																											NoQuanValues	High	3	0.4073	0	1	1	1	743.387	-0.17	-0.00012	69.7639	8.42e-05	0.0004625	0.503	2.75
461775	FALSE		High	Unambiguous	TQPMTAQAASYR	[R].TQPMTAQAASYR.[A]	1xTMTpro [N-Term]	1xTMTpro [N-Term]	5.75e-05	7.05e-05	0.776	1	1	1	Q96PK6	Q96PK6 [263-274]			RNA-binding protein 14 OS=Homo sapiens OX=9606 GN=RBM14 PE=1 SV=2	Q96PK6	0	1628.84	12																																																																																											NoQuanValues	High	2	0.5263	0	1	1	1	814.923	-0.3	-0.00025	44.5204	5.49e-05	3.12e-05	0.776	2.47
461776	FALSE		High	Unambiguous	TQPMTAQAASYR	[R].TQPMTAQAASYR.[A]	1xOxidation [M4]; 1xTMTpro [N-Term]	1xOxidation [M4]; 1xTMTpro [N-Term]	0.00106551	0.000114961	0.48	1	1	1	Q96PK6	Q96PK6 [263-274]			RNA-binding protein 14 OS=Homo sapiens OX=9606 GN=RBM14 PE=1 SV=2	Q96PK6	0	1644.83	12	10.6	15.3	13.7	14	15	11.3	10	0	10	11.2	17.5	12.1	19.3	15.6	14	14.1	9.7	0																			1	1	1	1	1	1	1	0	1	1	1	1	1	1	1	1	1	0	10.6	15.3	13.7	14	15	11.3	10	0	10	11.2	17.5	12.1	19.3	15.6	14	14.1	9.7	0	1	1	1	1	1	1	1	1	1	1	1	1	1	1	1	1	1	1		High	2	0.401	0	1	1	1	822.92	-0.62	-0.00051	28.0365	8.42e-05	0.0005847	0.48	2.07	89
461793	FALSE		High	Unambiguous	TQPSSGVDSAVGTLPATSPQSTSVQAK	[R].TQPSSGVDSAVGTLPATSPQSTSVQAK.[G]	1xTMTpro [K27]	1xTMTpro [K27]	5.55e-10	7.05e-05	1.946	1	1	3	Q13428	Q13428 [1094-1120]			Treacle protein OS=Homo sapiens OX=9606 GN=TCOF1 PE=1 SV=3	Q13428	0	2905.51	27																																																																																											NoQuanValues	High	3	0.7224	0	1	1	1	969.174	0.04	4e-05	90.0364	5.49e-05	2.77e-10	1.946	5.62
461794	FALSE		High	Unambiguous	TQPSSGVDSAVGTLPATSPQSTSVQAK	[R].TQPSSGVDSAVGTLPATSPQSTSVQAK.[G]	1xTMTpro [K27]; 1xTMTpro [N-Term]	1xTMTpro [K27]; 1xTMTpro [N-Term]	3.48e-12	7.05e-05	2.46	1	1	3	Q13428	Q13428 [1094-1120]			Treacle protein OS=Homo sapiens OX=9606 GN=TCOF1 PE=1 SV=3	Q13428	0	3209.71	27																																																																																											NoQuanValues	High	3	0.6412	0	1	1	1	1070.57	-2.46	-0.00263	102.146	5.49e-05	1.68e-12	2.46	5.88
461796	FALSE		High	Unambiguous	TQPSSQPLQSGQVLPSATPTPSAPPTSQQELQAK	[K].TQPSSQPLQSGQVLPSATPTPSAPPTSQQELQAK.[I]	1xTMTpro [K34]	1xTMTpro [K34]	0.00156485	0.000114961	0.441	1	1	1	Q9HCD5	Q9HCD5 [401-434]			Nuclear receptor coactivator 5 OS=Homo sapiens OX=9606 GN=NCOA5 PE=1 SV=2	Q9HCD5	0	3790.98	34																																																																																											NoQuanValues	High	4	0.4411	0	1	1	1	948.501	0.63	0.0006	112.308	8.42e-05	0.0008559	0.441	4.33
461797	FALSE		High	Unambiguous	TQPSSQPLQSGQVLPSATPTPSAPPTSQQELQAK	[K].TQPSSQPLQSGQVLPSATPTPSAPPTSQQELQAK.[I]	1xTMTpro [K34]; 1xTMTpro [N-Term]	1xTMTpro [K34]; 1xTMTpro [N-Term]	4.64e-06	7.05e-05	1.031	1	1	1	Q9HCD5	Q9HCD5 [401-434]			Nuclear receptor coactivator 5 OS=Homo sapiens OX=9606 GN=NCOA5 PE=1 SV=2	Q9HCD5	0	4095.19	34	177.7	171.5	216.7	105.9	180.7	99.7	58.1	7.2	148.6	48.2	226.3	144.4	190.3	198.2	188.7	40.9	177.3	0																			1	1	1	1	1	1	1	1	1	1	1	1	1	1	1	1	1	0	177.7	171.5	216.7	105.9	180.7	99.7	58.1	7.2	148.6	48.2	226.3	144.4	190.3	198.2	188.7	40.9	177.3	0	1	1	1	1	1	1	1	1	1	1	1	1	1	1	1	1	1	1		High	4	0.414	0	1	1	1	1024.55	1.99	0.00203	119.781	5.49e-05	2.48e-06	1.031	4.3	94
461799	FALSE		High	Unambiguous	TQPTSLPK	[K].TQPTSLPK.[Q]	1xTMTpro [K8]; 1xTMTpro [N-Term]	1xTMTpro [K8]; 1xTMTpro [N-Term]	0.0444362	0.00413597	0.098	1	1	1	P27816	P27816 [719-726]			Microtubule-associated protein 4 OS=Homo sapiens OX=9606 GN=MAP4 PE=1 SV=3	P27816	0	1479.9	8																																																																																											NoQuanValues	High	2	0.2044	0	1	1	1	740.456	0.73	0.00054	62.4033	0.003376	0.02395	0.098	2.25
461805	FALSE		High	Unambiguous	TQPVTFDEIQEVEEEGVSPMEEEK	[K].TQPVTFDEIQEVEEEGVSPMEEEK.[A]	1xTMTpro [K24]	1xTMTpro [K24]	0.00288116	0.000262789	0.379	1	1	1	Q7Z7L8	Q7Z7L8 [368-391]			Uncharacterized protein C11orf96 OS=Homo sapiens OX=9606 GN=C11orf96 PE=1 SV=3	Q7Z7L8	0	3083.46	24																																																																																											NoQuanValues	High	3	0.3627	0	1	1	1	1028.49	1.38	0.00142	122.983	0.0002598	0.001557	0.379	3.97
461806	FALSE		High	Unambiguous	TQPVTFDEIQEVEEEGVSPMEEEK	[K].TQPVTFDEIQEVEEEGVSPMEEEK.[A]	1xTMTpro [K24]; 1xTMTpro [N-Term]	1xTMTpro [K24]; 1xTMTpro [N-Term]	0.00314783	0.000262789	0.37	1	1	2	Q7Z7L8	Q7Z7L8 [368-391]			Uncharacterized protein C11orf96 OS=Homo sapiens OX=9606 GN=C11orf96 PE=1 SV=3	Q7Z7L8	0	3387.66	24	15.4	42.9	25	22.7	24.6	35	4.5	0	52.3	5.9	31.9	22.7	49.2	35	43.5	0	26	0																			1	1	1	1	1	1	1	0	1	1	1	1	1	1	1	0	1	0	15.4	42.9	25	22.7	24.6	35	4.5	0	52.3	5.9	31.9	22.7	49.2	35	43.5	0	26	0	2	2	2	2	2	2	2	2	2	2	2	2	2	2	2	2	2	2		High	3	0.5032	0	1	1	1	1129.9	3.82	0.00431	169.765	0.0002598	0.001699	0.37	4.65	83
461808	FALSE		High	Unambiguous	TQPYDVYDQVEFDVPVGSR	[K].TQPYDVYDQVEFDVPVGSR.[G]			0.000313652	7.05e-05	0.604	1	1	1	O75306	O75306 [305-323]			NADH dehydrogenase [ubiquinone] iron-sulfur protein 2, mitochondrial OS=Homo sapiens OX=9606 GN=NDUFS2 PE=1 SV=2	O75306	0	2214.03	19																																																																																											NoQuanLabels	High	3	0.5493	0	1	1	1	738.683	-0.83	-0.00061	138.482	5.49e-05	0.0001714	0.604	4.46
461809	FALSE		High	Unambiguous	TQPYDVYDQVEFDVPVGSR	[K].TQPYDVYDQVEFDVPVGSR.[G]	1xTMTpro [N-Term]	1xTMTpro [N-Term]	5.67e-07	7.05e-05	1.244	1	1	1	O75306	O75306 [305-323]			NADH dehydrogenase [ubiquinone] iron-sulfur protein 2, mitochondrial OS=Homo sapiens OX=9606 GN=NDUFS2 PE=1 SV=2	O75306	0	2518.24	19	119.1	26.1	41.5	48.1	32.7	40.3	74.1	2.6	52.1	54.6	44.2	58.6	53.5	41.1	35.1	37.7	26.3	0																			1	1	1	1	1	1	1	1	1	1	1	1	1	1	1	1	1	0	119.1	26.1	41.5	48.1	32.7	40.3	74.1	2.6	52.1	54.6	44.2	58.6	53.5	41.1	35.1	37.7	26.3	0	1	1	1	1	1	1	1	1	1	1	1	1	1	1	1	1	1	1		High	3	0.6233	0	1	1	1	840.089	3.66	0.00307	148.908	5.49e-05	2.99e-07	1.244	5.07	94
461812	FALSE		High	Unambiguous	TQQASK	[K].TQQASK.[H]	1xTMTpro [K6]; 1xTMTpro [N-Term]	1xTMTpro [K6]; 1xTMTpro [N-Term]	0.0381514	0.00343225	0.114	1	1	1	Q4G0J3	Q4G0J3 [569-574]			La-related protein 7 OS=Homo sapiens OX=9606 GN=LARP7 PE=1 SV=1	Q4G0J3	0	1270.76	6	16.2	14.4	17.4	11.2	16.8	15.9	10	0	12.9	7.2	19.3	15.6	21.8	22	24.3	7.7	28	0																			1	1	1	1	1	1	1	0	1	1	1	1	1	1	1	1	1	0	16.2	14.4	17.4	11.2	16.8	15.9	10	0	12.9	7.2	19.3	15.6	21.8	22	24.3	7.7	28	0	1	1	1	1	1	1	1	1	1	1	1	1	1	1	1	1	1	1		High	2	0.2298	0	1	1	1	635.885	1.51	0.00096	25.0972	0.002875	0.02036	0.114	1.61	89
461823	FALSE		High	Unambiguous	TQQFFDEMADPDLLEESSSLLEPSEMGR	[K].TQQFFDEMADPDLLEESSSLLEPSEMGR.[G]	1xTMTpro [N-Term]	1xTMTpro [N-Term]	1.98e-06	7.05e-05	1.117	1	1	1	Q93050	Q93050 [135-162]			V-type proton ATPase 116 kDa subunit a 1 OS=Homo sapiens OX=9606 GN=ATP6V0A1 PE=1 SV=3	Q93050	0	3505.63	28	39.4	12.5	29.9	16.5	24.4	19	21.1	2.6	21	20.4	29.5	26.3	22.9	33.7	18.1	10.3	26.6	0																			1	1	1	1	1	1	1	1	1	1	1	1	1	1	1	1	1	0	39.4	12.5	29.9	16.5	24.4	19	21.1	2.6	21	20.4	29.5	26.3	22.9	33.7	18.1	10.3	26.6	0	1	1	1	1	1	1	1	1	1	1	1	1	1	1	1	1	1	1		High	3	0.7131	0	1	1	1	1169.22	2.63	0.00308	181.106	5.49e-05	1.05e-06	1.117	5.02	94
461825	FALSE		High	Unambiguous	TQQGVPAQPADFQAEVESDTR	[K].TQQGVPAQPADFQAEVESDTR.[I]	1xTMTpro [N-Term]	1xTMTpro [N-Term]	0.0264814	0.00263066	0.152	1	1	1	P10586	P10586 [507-527]			Receptor-type tyrosine-protein phosphatase F OS=Homo sapiens OX=9606 GN=PTPRF PE=1 SV=2	P10586	0	2578.27	21	36.6	29.4	36.6	27.7	29.4	23.4	26.3	0	33.7	27.6	29.9	29	27.5	38.9	32	21.3	28.5	0																			1	1	1	1	1	1	1	0	1	1	1	1	1	1	1	1	1	0	36.6	29.4	36.6	27.7	29.4	23.4	26.3	0	33.7	27.6	29.9	29	27.5	38.9	32	21.3	28.5	0	1	1	1	1	1	1	1	1	1	1	1	1	1	1	1	1	1	1		High	3	0.4491	0	1	1	1	860.094	-0.95	-0.00082	102.81	0.002127	0.01393	0.152	2.85	89
461835	FALSE		High	Unambiguous	TQQLHPVLQKPSVFGNDSDDDDETSVSESLQR	[K].TQQLHPVLQKPSVFGNDSDDDDETSVSESLQR.[E]	1xTMTpro [N-Term]	1xTMTpro [N-Term]	0.00831691	0.0009076	0.271	1	1	1	Q9H0G5	Q9H0G5 [16-47]			Nuclear speckle splicing regulatory protein 1 OS=Homo sapiens OX=9606 GN=NSRP1 PE=1 SV=1	Q9H0G5	0	3875.89	32																																																																																											NoQuanValues	High	4	0.1343	0	1	1	1	969.727	-0.14	-0.00013	115.307	0.000873	0.004398	0.271	3.5
461836	FALSE		High	Unambiguous	TQQLHPVLQKPSVFGNDSDDDDETSVSESLQR	[K].TQQLHPVLQKPSVFGNDSDDDDETSVSESLQR.[E]	1xTMTpro [K10]; 1xTMTpro [N-Term]	1xTMTpro [K10]; 1xTMTpro [N-Term]	4.25e-10	7.05e-05	1.973	1	1	1	Q9H0G5	Q9H0G5 [16-47]			Nuclear speckle splicing regulatory protein 1 OS=Homo sapiens OX=9606 GN=NSRP1 PE=1 SV=1	Q9H0G5	0	4180.09	32																																																																																											NoQuanValues	High	4	0.5575	0	1	1	1	1045.78	0.54	0.00057	117.406	5.49e-05	2.12e-10	1.973	5.74
461843	FALSE		High	Unambiguous	TQQMAAPR	[R].TQQMAAPR.[N]	1xTMTpro [N-Term]	1xTMTpro [N-Term]	0.0854063	0.00777172	0.028	1	1	1	O60508	O60508 [101-108]			Pre-mRNA-processing factor 17 OS=Homo sapiens OX=9606 GN=CDC40 PE=1 SV=1	O60508	0	1206.66	8	23.9	27.4	26.4	19.7	27	20.6	16.7	3.2	28.5	45	33.6	23.7	31.8	27.2	20.1	25.2	28.6	0																			1	1	1	1	1	1	1	1	1	1	1	1	1	1	1	1	1	0	23.9	27.4	26.4	19.7	27	20.6	16.7	3.2	28.5	45	33.6	23.7	31.8	27.2	20.1	25.2	28.6	0	1	1	1	1	1	1	1	1	1	1	1	1	1	1	1	1	1	1		High	2	0.4225	0	1	1	1	603.833	-0.53	-0.00032	27.3709	0.006004	0.05024	0.028	1.87	94
461846	FALSE		High	Unambiguous	TQQPAPLAAPAAQVSVPAPSGEPQASTPR	[R].TQQPAPLAAPAAQVSVPAPSGEPQASTPR.[A]	1xTMTpro [N-Term]	1xTMTpro [N-Term]	3.51e-05	7.05e-05	0.826	1	1	1	Q8N2Y8	Q8N2Y8 [728-756]			AP-4 complex accessory subunit RUSC2 OS=Homo sapiens OX=9606 GN=RUSC2 PE=1 SV=3	Q8N2Y8	0	3128.67	29	6.6	5.2	14.4	10	8.8	6.8	4.4	0	15.6	6.9	11.5	6.9	8.9	12.4	11	3.5	6.8	0																			1	1	1	1	1	1	1	0	1	1	1	1	1	1	1	1	1	0	6.6	5.2	14.4	10	8.8	6.8	4.4	0	15.6	6.9	11.5	6.9	8.9	12.4	11	3.5	6.8	0	1	1	1	1	1	1	1	1	1	1	1	1	1	1	1	1	1	1		High	3	0.5929	0	1	1	1	1043.56	1.77	0.00185	112.804	5.49e-05	1.89e-05	0.826	3.93	89
461851	FALSE		High	Unambiguous	TQQQLLQQQLATAYDDDTTSLLR	[K].TQQQLLQQQLATAYDDDTTSLLR.[D]			0.0723932	0.00642226	0.046	1	1	1	Q9Y2D8	Q9Y2D8 [399-421]			Afadin- and alpha-actinin-binding protein OS=Homo sapiens OX=9606 GN=SSX2IP PE=1 SV=3	Q9Y2D8	0	2650.33	23																																																																																											NoQuanLabels	High	3	0.4896	0	1	1	1	884.117	2.01	0.00178	153.703	0.005119	0.04178	0.046	3.35
461852	FALSE		High	Unambiguous	TQQQLLQQQLATAYDDDTTSLLR	[K].TQQQLLQQQLATAYDDDTTSLLR.[D]	1xTMTpro [N-Term]	1xTMTpro [N-Term]	7.25e-07	7.05e-05	1.219	1	1	1	Q9Y2D8	Q9Y2D8 [399-421]			Afadin- and alpha-actinin-binding protein OS=Homo sapiens OX=9606 GN=SSX2IP PE=1 SV=3	Q9Y2D8	0	2954.54	23	7.4	10.7	13.9	8.4	8.9	9.8	4	0	11.4	4.3	16.2	8.5	12.5	14.8	10.7	6.4	11.6	0																			1	1	1	1	1	1	1	0	1	1	1	1	1	1	1	1	1	0	7.4	10.7	13.9	8.4	8.9	9.8	4	0	11.4	4.3	16.2	8.5	12.5	14.8	10.7	6.4	11.6	0	1	1	1	1	1	1	1	1	1	1	1	1	1	1	1	1	1	1		High	3	0.5186	0	1	1	1	985.522	3.81	0.00375	165.985	5.49e-05	3.81e-07	1.219	5.11	89
461854	FALSE		High	Unambiguous	TQQQVEAEVTNIK	[R].TQQQVEAEVTNIK.[K]	1xTMTpro [K13]	1xTMTpro [K13]	0.00776602	0.000822905	0.278	1	1	1	Q9H9Q2	Q9H9Q2 [205-217]			COP9 signalosome complex subunit 7b OS=Homo sapiens OX=9606 GN=COPS7B PE=1 SV=1	Q9H9Q2	0	1791.98	13																																																																																											NoQuanValues	High	3	0.1538	0	1	1	1	597.998	0.54	0.00032	77.405	0.0007569	0.004102	0.278	2.6
461855	FALSE		High	Unambiguous	TQQQVEAEVTNIK	[R].TQQQVEAEVTNIK.[K]	1xTMTpro [K13]; 1xTMTpro [N-Term]	1xTMTpro [K13]; 1xTMTpro [N-Term]	0.00103446	0.000114961	0.483	1	1	2	Q9H9Q2	Q9H9Q2 [205-217]			COP9 signalosome complex subunit 7b OS=Homo sapiens OX=9606 GN=COPS7B PE=1 SV=1	Q9H9Q2	0	2096.18	13	35	55.7	112.2	51.8	66.3	49.6	59.5	3.1	104.8	63.2	107.5	58.6	49.9	101	85.2	91.5	93.1	0																			1	1	1	1	1	1	1	1	1	1	1	1	1	1	1	1	1	0	35	55.7	112.2	51.8	66.3	49.6	59.5	3.1	104.8	63.2	107.5	58.6	49.9	101	85.2	91.5	93.1	0	2	2	2	2	2	2	2	2	2	2	2	2	2	2	2	2	2	2		High	3	0.1467	0	1	1	1	699.401	1.98	0.00138	102.448	8.42e-05	0.0005672	0.483	2.25	94
461863	FALSE		High	Unambiguous	TQQSFEK	[K].TQQSFEK.[Q]	1xTMTpro [K7]; 1xTMTpro [N-Term]	1xTMTpro [K7]; 1xTMTpro [N-Term]	0.0172896	0.0017846	0.196	1	1	2	Q14157	Q14157 [989-995]			Ubiquitin-associated protein 2-like OS=Homo sapiens OX=9606 GN=UBAP2L PE=1 SV=2	Q14157	0	1475.83	7																																																																																											NoQuanValues	High	2	0.298	0	1	1	1	738.421	0.03	2e-05	50.6541	0.001543	0.008991	0.196	2.55
461874	FALSE		High	Unambiguous	TQQYDDLIDEFMK	[R].TQQYDDLIDEFMK.[A]	1xTMTpro [K13]; 1xTMTpro [N-Term]	1xTMTpro [K13]; 1xTMTpro [N-Term]	0.000222061	7.05e-05	0.639	1	1	2	P23368	P23368 [228-240]			NAD-dependent malic enzyme, mitochondrial OS=Homo sapiens OX=9606 GN=ME2 PE=1 SV=1	P23368	0	2254.16	13																																																																																											NoQuanValues	High	3	0.214	0	1	1	1	752.056	-0.56	-0.00042	190.175	5.49e-05	0.0001215	0.639	2.43
461900	FALSE		High	Unambiguous	TQRPAMVQTEDQYQLCYR	[R].TQRPAMVQTEDQYQLCYR.[A]	1xCarbamidomethyl [C16]; 1xTMTpro [N-Term]	1xCarbamidomethyl [C16]; 1xTMTpro [N-Term]	0.0861884	0.00782639	0.027	1	1	1	P10586	P10586 [1876-1893]			Receptor-type tyrosine-protein phosphatase F OS=Homo sapiens OX=9606 GN=PTPRF PE=1 SV=2	P10586	0	2591.27	18	14.6	8.3	8.4	31.4	9	21.5	35.3	3.9	15.8	67.1	4.8	23.3	17.8	18.2	10.4	32.5	6.6	0																			1	1	1	1	1	1	1	1	1	1	1	1	1	1	1	1	1	0	14.6	8.3	8.4	31.4	9	21.5	35.3	3.9	15.8	67.1	4.8	23.3	17.8	18.2	10.4	32.5	6.6	0	1	1	1	1	1	1	1	1	1	1	1	1	1	1	1	1	1	1		High	3	0.4791	0	1	1	1	864.427	-0.46	-0.0004	77.2333	0.006055	0.051	0.027	3.11	94
461985	FALSE		High	Unambiguous	TQSPEFEAQSSK	[K].TQSPEFEAQSSK.[F]	1xTMTpro [K12]; 1xTMTpro [N-Term]	1xTMTpro [K12]; 1xTMTpro [N-Term]	0.000120438	7.05e-05	0.701	1	1	1	Q9H5H4	Q9H5H4 [158-169]			Zinc finger protein 768 OS=Homo sapiens OX=9606 GN=ZNF768 PE=1 SV=2	Q9H5H4	0	1947.03	12																																																																																											NoQuanValues	High	3	0.3214	0	1	1	1	649.682	-0.48	-0.00031	58.9428	5.49e-05	6.57e-05	0.701	3.08
462003	FALSE		High	Unambiguous	TQSSASLAASYAAQQHPQAAASYR	[R].TQSSASLAASYAAQQHPQAAASYR.[G]	1xTMTpro [N-Term]	1xTMTpro [N-Term]	3.23e-07	7.05e-05	1.301	1	1	2	Q96PK6	Q96PK6 [518-541]			RNA-binding protein 14 OS=Homo sapiens OX=9606 GN=RBM14 PE=1 SV=2	Q96PK6	0	2769.39	24																																																																																											NoQuanValues	High	3	0.653	0	1	1	1	923.799	-1.43	-0.00132	68.095	5.49e-05	1.68e-07	1.301	5.36
462014	FALSE		High	Unambiguous	TQSSLTVSEVLTR	[R].TQSSLTVSEVLTR.[R]	1xTMTpro [N-Term]	1xTMTpro [N-Term]	0.000965479	0.000114961	0.49	1	1	2	Q86V48	Q86V48 [993-1005]			Leucine zipper protein 1 OS=Homo sapiens OX=9606 GN=LUZP1 PE=1 SV=2	Q86V48	0	1724.97	13	8.6	7.2	8.8	10	7.5	10.7	14	0	9	15.8	12	8.4	9.6	14.4	9.7	18.2	5.9	0																			1	1	1	1	1	1	1	0	1	1	1	1	1	1	1	1	1	0	8.6	7.2	8.8	10	7.5	10.7	14	0	9	15.8	12	8.4	9.6	14.4	9.7	18.2	5.9	0	1	1	1	1	1	1	1	1	1	1	1	1	1	1	1	1	1	1		High	3	0.3396	0	1	1	1	575.661	-0.92	-0.00053	108.249	8.42e-05	0.0005263	0.49	2.65	89
462016	FALSE		High	Unambiguous	TQSSLVPALTDFVR	[K].TQSSLVPALTDFVR.[S]			0.00670464	0.000750234	0.293	1	1	2	O60888	O60888 [125-138]			Protein CutA OS=Homo sapiens OX=9606 GN=CUTA PE=1 SV=2	O60888	0	1533.83	14																																																																																											NoQuanLabels	High	2	0.3738	0	1	1	1	767.417	0.36	0.00028	159.087	0.0006474	0.003541	0.293	2.14
462028	FALSE		High	Unambiguous	TQSTDDEYALDGK	[R].TQSTDDEYALDGK.[I]	1xTMTpro [K13]; 1xTMTpro [N-Term]	1xTMTpro [K13]; 1xTMTpro [N-Term]	0.0918472	0.00849109	0.02	1	1	1	Q13017	Q13017 [616-628]			Rho GTPase-activating protein 5 OS=Homo sapiens OX=9606 GN=ARHGAP5 PE=1 SV=2	Q13017	0	2051.04	13																																																																																											NoQuanValues	High	3	0.2554	0	1	1	1	684.352	-0.86	-0.00059	71.8026	0.006443	0.0548	0.02	2.31
462037	FALSE		High	Unambiguous	TQSVEITK	[K].TQSVEITK.[T]	1xTMTpro [K8]	1xTMTpro [K8]	0.0435994	0.00408124	0.1	1	1	1	Q9Y5K6	Q9Y5K6 [254-261]			CD2-associated protein OS=Homo sapiens OX=9606 GN=CD2AP PE=1 SV=1	Q9Y5K6	0	1209.7	8																																																																																											ExcludedByMethod	High	2	0.269	0	1	1	1	605.355	2.11	0.00128	45.5204	0.00334	0.02343	0.1	1.97
462040	FALSE		High	Unambiguous	TQTAEK	[K].TQTAEK.[I]	1xTMTpro [K6]; 1xTMTpro [N-Term]	1xTMTpro [K6]; 1xTMTpro [N-Term]	0.0474881	0.00435081	0.091	1	1	1	Q69YQ0	Q69YQ0 [20-25]			Cytospin-A OS=Homo sapiens OX=9606 GN=SPECC1L PE=1 SV=3	Q69YQ0	0	1285.76	6																																																																																											NoQuanValues	High	2	0.0979	0	1	1	1	643.384	0.04	3e-05	28.0279	0.003527	0.02589	0.091	1.43
462042	FALSE		High	Unambiguous	TQTAIASEDMPNTLTEAEK	[R].TQTAIASEDMPNTLTEAEK.[L]	1xTMTpro [K19]	1xTMTpro [K19]	0.000101836	7.05e-05	0.718	1	1	2	Q01082	Q01082 [1081-1099]			Spectrin beta chain, non-erythrocytic 1 OS=Homo sapiens OX=9606 GN=SPTBN1 PE=1 SV=2	Q01082	0	2354.17	19																																																																																											NoQuanValues	High	3	0.4751	0	1	1	1	785.398	2.86	0.00225	103.671	5.49e-05	5.55e-05	0.718	3.62
462043	FALSE		High	Unambiguous	TQTAIASEDMPNTLTEAEK	[R].TQTAIASEDMPNTLTEAEK.[L]	1xOxidation [M10]; 1xTMTpro [K19]	1xOxidation [M10]; 1xTMTpro [K19]	0.000132929	7.05e-05	0.691	1	1	1	Q01082	Q01082 [1081-1099]			Spectrin beta chain, non-erythrocytic 1 OS=Homo sapiens OX=9606 GN=SPTBN1 PE=1 SV=2	Q01082	0	2370.17	19																																																																																											NoQuanValues	High	3	0.3784	0	1	1	1	790.729	1.87	0.00148	76.1973	5.49e-05	7.24e-05	0.691	3.33
462044	FALSE		High	Unambiguous	TQTAIASEDMPNTLTEAEK	[R].TQTAIASEDMPNTLTEAEK.[L]	1xTMTpro [K19]; 1xTMTpro [N-Term]	1xTMTpro [K19]; 1xTMTpro [N-Term]	2.11e-06	7.05e-05	1.111	1	1	1	Q01082	Q01082 [1081-1099]			Spectrin beta chain, non-erythrocytic 1 OS=Homo sapiens OX=9606 GN=SPTBN1 PE=1 SV=2	Q01082	0	2658.38	19																																																																																											NoQuanValues	High	3	0.3829	0	1	1	1	886.799	1.32	0.00117	115.278	5.49e-05	1.12e-06	1.111	5.25
462046	FALSE		High	Unambiguous	TQTAISVVEEDLK	[R].TQTAISVVEEDLK.[L]	1xTMTpro [K13]	1xTMTpro [K13]	0.00164386	0.000167383	0.436	1	1	2	Q5JRA6	Q5JRA6 [1460-1472]			Transport and Golgi organization protein 1 homolog OS=Homo sapiens OX=9606 GN=MIA3 PE=1 SV=1	Q5JRA6	0	1736.96	13																																																																																											NoQuanValues	High	2	0.4223	0	1	1	1	868.985	0.92	0.0008	134.935	0.0001202	0.0008996	0.436	2.51
462047	FALSE		High	Unambiguous	TQTAISVVEEDLK	[R].TQTAISVVEEDLK.[L]	1xTMTpro [K13]; 1xTMTpro [N-Term]	1xTMTpro [K13]; 1xTMTpro [N-Term]	1.49e-05	7.05e-05	0.913	1	1	1	Q5JRA6	Q5JRA6 [1460-1472]			Transport and Golgi organization protein 1 homolog OS=Homo sapiens OX=9606 GN=MIA3 PE=1 SV=1	Q5JRA6	0	2041.17	13																																																																																											NoQuanValues	High	3	0.4724	0	1	1	1	681.061	1.17	0.0008	151.099	5.49e-05	7.98e-06	0.913	3.81
462048	FALSE		High	Unambiguous	TQTAVASEEGPATLPEAEALLAQHAALR	[R].TQTAVASEEGPATLPEAEALLAQHAALR.[G]			0.0392606	0.00359512	0.111	1	1	1	O15020	O15020 [1084-1111]			Spectrin beta chain, non-erythrocytic 2 OS=Homo sapiens OX=9606 GN=SPTBN2 PE=1 SV=3	O15020	0	2845.47	28																																																																																											NoQuanLabels	High	3	0.4793	0	1	1	1	949.161	0.26	0.00025	153.816	0.003008	0.02097	0.111	2.42
462049	FALSE		High	Unambiguous	TQTAVASEEGPATLPEAEALLAQHAALR	[R].TQTAVASEEGPATLPEAEALLAQHAALR.[G]	1xTMTpro [N-Term]	1xTMTpro [N-Term]	0.0314953	0.00308339	0.134	1	1	1	O15020	O15020 [1084-1111]			Spectrin beta chain, non-erythrocytic 2 OS=Homo sapiens OX=9606 GN=SPTBN2 PE=1 SV=3	O15020	0	3149.68	28																																																																																											NoQuanValues	High	3	0.4247	0	1	1	1	1050.57	1.42	0.00149	161.336	0.002538	0.01662	0.134	4.38
462054	FALSE		High	Unambiguous	TQTDFNDMEDDDPQISYMISAWAR	[K].TQTDFNDMEDDDPQISYMISAWAR.[M]			3.16e-06	7.05e-05	1.07	1	1	1	O00410	O00410 [587-610]			Importin-5 OS=Homo sapiens OX=9606 GN=IPO5 PE=1 SV=4	O00410	0	2849.2	24																																																																																											NoQuanLabels	High	3	0.6764	0	1	1	1	950.407	1.61	0.00153	179.619	5.49e-05	1.67e-06	1.07	5.16
462055	FALSE		High	Unambiguous	TQTDFNDMEDDDPQISYMISAWAR	[K].TQTDFNDMEDDDPQISYMISAWAR.[M]	1xTMTpro [N-Term]	1xTMTpro [N-Term]	5.64e-09	7.05e-05	1.711	1	1	1	O00410	O00410 [587-610]			Importin-5 OS=Homo sapiens OX=9606 GN=IPO5 PE=1 SV=4	O00410	0	3153.41	24																																																																																											NoQuanValues	High	3	0.6882	0	1	1	1	1051.81	-0.21	-0.00022	197.918	5.49e-05	2.87e-09	1.711	5.74
462087	FALSE		High	Unambiguous	TQTLESELGELEAER	[K].TQTLESELGELEAER.[Q]	1xTMTpro [N-Term]	1xTMTpro [N-Term]	0.0021446	0.000262789	0.409	1	1	1	Q9P219	Q9P219 [782-796]			Protein Daple OS=Homo sapiens OX=9606 GN=CCDC88C PE=1 SV=3	Q9P219	0	2009.04	15																																																																																											NoQuanValues	High	3	0.4685	0	1	1	1	670.349	-2.12	-0.00142	150.188	0.0001599	0.001164	0.409	2.86
462114	FALSE		High	Unambiguous	TQTPPVSPAPQPTEER	[K].TQTPPVSPAPQPTEER.[L]			0.00198215	0.000167383	0.417	1	1	1	Q14247	Q14247 [399-414]			Src substrate cortactin OS=Homo sapiens OX=9606 GN=CTTN PE=1 SV=2	Q14247	0	1734.87	16																																																																																											NoQuanLabels	High	2	0.6207	0	1	1	1	867.936	-0.24	-0.00021	39.8572	0.0001202	0.001078	0.417	3.19
462115	FALSE		High	Unambiguous	TQTPPVSPAPQPTEER	[K].TQTPPVSPAPQPTEER.[L]	1xTMTpro [N-Term]	1xTMTpro [N-Term]	2.39e-06	7.05e-05	1.098	1	1	1	Q14247	Q14247 [399-414]			Src substrate cortactin OS=Homo sapiens OX=9606 GN=CTTN PE=1 SV=2	Q14247	0	2039.07	16	15.6	36.1	18.8	25.1	13.1	42.4	7.9	3.3	32.6	9.7	23.7	26.2	44	34.7	22.7	12.7	21.4	0																			1	1	1	1	1	1	1	1	1	1	1	1	1	1	1	1	1	0	15.6	36.1	18.8	25.1	13.1	42.4	7.9	3.3	32.6	9.7	23.7	26.2	44	34.7	22.7	12.7	21.4	0	1	1	1	1	1	1	1	1	1	1	1	1	1	1	1	1	1	1		High	3	0.3938	0	1	1	1	680.362	-0.33	-0.00022	51.5597	5.49e-05	1.28e-06	1.098	4.85	94
462117	FALSE		High	Unambiguous	TQTPPVSPAPQPTEERLPSSPVYEDAASFK	[K].TQTPPVSPAPQPTEERLPSSPVYEDAASFK.[A]	1xTMTpro [K30]; 1xTMTpro [N-Term]	1xTMTpro [K30]; 1xTMTpro [N-Term]	0.000136924	7.05e-05	0.688	1	1	2	Q14247	Q14247 [399-428]			Src substrate cortactin OS=Homo sapiens OX=9606 GN=CTTN PE=1 SV=2	Q14247	1	3835	30	52.7	80.1	52.1	70.7	58.3	119.4	19.9	6.5	83.8	39.7	65.1	95.4	93.6	72.1	71.3	133.9	39.9	0																			1	1	1	1	1	1	1	1	1	1	1	1	1	1	1	1	1	0	52.7	80.1	52.1	70.7	58.3	119.4	19.9	6.5	83.8	39.7	65.1	95.4	93.6	72.1	71.3	133.9	39.9	0	1	1	1	1	1	1	1	1	1	1	1	1	1	1	1	1	1	1		High	4	0.5307	0	1	1	1	959.506	-0.9	-0.00086	133.648	5.49e-05	7.45e-05	0.688	5.54	94
462119	FALSE		High	Unambiguous	TQTPQLHFLDTDDEVSPTSWGDSR	[K].TQTPQLHFLDTDDEVSPTSWGDSR.[Q]	1xTMTpro [N-Term]	1xTMTpro [N-Term]	1.86e-05	7.05e-05	0.89	1	1	1	Q86US8	Q86US8 [469-492]			Telomerase-binding protein EST1A OS=Homo sapiens OX=9606 GN=SMG6 PE=1 SV=2	Q86US8	0	3036.45	24	10.6	20	25.7	22.1	18.9	23	10.4	0	22.8	9	16.5	16.9	15	21.7	19.2	13.9	18.5	0																			1	1	1	1	1	1	1	0	1	1	1	1	1	1	1	1	1	0	10.6	20	25.7	22.1	18.9	23	10.4	0	22.8	9	16.5	16.9	15	21.7	19.2	13.9	18.5	0	1	1	1	1	1	1	1	1	1	1	1	1	1	1	1	1	1	1		High	3	0.5717	0	1	1	1	1012.82	2.84	0.00287	142.97	5.49e-05	1.01e-05	0.89	5.65	89
462121	FALSE		High	Unambiguous	TQTQRPNLIGLTSGDMDVNPR	[R].TQTQRPNLIGLTSGDMDVNPR.[A]			6.9e-07	7.05e-05	1.224	1	1	1	Q9P2N5	Q9P2N5 [511-531]			RNA-binding protein 27 OS=Homo sapiens OX=9606 GN=RBM27 PE=1 SV=2	Q9P2N5	0	2313.16	21																																																																																											NoQuanLabels	High	3	0.5318	0	1	1	1	771.725	-0.2	-0.00015	98.7524	5.49e-05	3.63e-07	1.224	4.25
462122	FALSE		High	Unambiguous	TQTQRPNLIGLTSGDMDVNPR	[R].TQTQRPNLIGLTSGDMDVNPR.[A]	1xTMTpro [N-Term]	1xTMTpro [N-Term]	4.62e-05	7.05e-05	0.798	1	1	1	Q9P2N5	Q9P2N5 [511-531]			RNA-binding protein 27 OS=Homo sapiens OX=9606 GN=RBM27 PE=1 SV=2	Q9P2N5	0	2617.37	21	29.1	31	31.8	31.1	22.5	29	17.7	4.4	29.4	26.1	41.7	37.5	37.1	43.7	25.2	22.2	24.8	0																			1	1	1	1	1	1	1	1	1	1	1	1	1	1	1	1	1	0	29.1	31	31.8	31.1	22.5	29	17.7	4.4	29.4	26.1	41.7	37.5	37.1	43.7	25.2	22.2	24.8	0	1	1	1	1	1	1	1	1	1	1	1	1	1	1	1	1	1	1		High	3	0.5547	0	1	1	1	873.129	1.11	0.00097	105.648	5.49e-05	2.5e-05	0.798	3.75	94
462124	FALSE		High	Unambiguous	TQTSDPAMLPTMIGLLAEAGVR	[R].TQTSDPAMLPTMIGLLAEAGVR.[L]			3.68e-08	7.05e-05	1.521	1	1	1	O43175	O43175 [470-491]			D-3-phosphoglycerate dehydrogenase OS=Homo sapiens OX=9606 GN=PHGDH PE=1 SV=4	O43175	0	2272.17	22																																																																																											NoQuanLabels	High	3	0.566	0	1	1	1	758.064	4.87	0.00369	201.466	5.49e-05	1.89e-08	1.521	5.83
462133	FALSE		High	Unambiguous	TQTTSAK	[R].TQTTSAK.[Q]	1xTMTpro [K7]; 1xTMTpro [N-Term]	1xTMTpro [K7]; 1xTMTpro [N-Term]	0.0132932	0.00155722	0.223	1	1	2	Q06265	Q06265 [413-419]			Exosome complex component RRP45 OS=Homo sapiens OX=9606 GN=EXOSC9 PE=1 SV=3	Q06265	0	1344.8	7	17.6	13	22	15.7	17.7	15.3	11.1	0	15.6	16.8	28.8	10.5	18.8	21.6	18.1	15	21.6	0																			1	1	1	1	1	1	1	0	1	1	1	1	1	1	1	1	1	0	17.6	13	22	15.7	17.7	15.3	11.1	0	15.6	16.8	28.8	10.5	18.8	21.6	18.1	15	21.6	0	2	2	2	2	2	2	2	2	2	2	2	2	2	2	2	2	2	2		High	2	0.2626	0	1	1	1	672.903	1.03	0.0007	27.1389	0.001321	0.006959	0.223	1.79	89
462137	FALSE		High	Unambiguous	TQTVLSELK	[K].TQTVLSELK.[L]	1xTMTpro [K9]; 1xTMTpro [N-Term]	1xTMTpro [K9]; 1xTMTpro [N-Term]	0.012176	0.00141262	0.232	1	1	1	Q14BN4	Q14BN4 [757-765]			Sarcolemmal membrane-associated protein OS=Homo sapiens OX=9606 GN=SLMAP PE=1 SV=1	Q14BN4	0	1626.99	9	24.5	15.7	23.9	19	19.2	17.3	15	2.4	31.7	16.2	25.1	19.1	21.5	22.6	29.4	19.8	18.3	0																			1	1	1	1	1	1	1	1	1	1	1	1	1	1	1	1	1	0	24.5	15.7	23.9	19	19.2	17.3	15	2.4	31.7	16.2	25.1	19.1	21.5	22.6	29.4	19.8	18.3	0	1	1	1	1	1	1	1	1	1	1	1	1	1	1	1	1	1	1		High	3	0.1485	0	1	1	1	543.003	1.37	0.00074	116.492	0.001145	0.006342	0.232	2.29	94
462140	FALSE		High	Unambiguous	TQTVTISDNANAVK	[K].TQTVTISDNANAVK.[S]	1xTMTpro [K14]; 1xTMTpro [N-Term]	1xTMTpro [K14]; 1xTMTpro [N-Term]	1.52e-05	7.05e-05	0.911	1	1	1	P11171	P11171 [734-747]			Protein 4.1 OS=Homo sapiens OX=9606 GN=EPB41 PE=1 SV=4	P11171	0	2070.17	14	61.9	54.8	67.9	54.3	44.3	65.6	51.6	7.4	83	65.2	65.7	63.6	65	81.2	66.1	68.6	48.8	0																			1	1	1	1	1	1	1	1	1	1	1	1	1	1	1	1	1	0	61.9	54.8	67.9	54.3	44.3	65.6	51.6	7.4	83	65.2	65.7	63.6	65	81.2	66.1	68.6	48.8	0	1	1	1	1	1	1	1	1	1	1	1	1	1	1	1	1	1	1		High	3	0.4658	0	1	1	1	690.729	1.4	0.00096	78.1898	5.49e-05	8.13e-06	0.911	3.22	94
462151	FALSE		High	Unambiguous	TQVAIVR	[K].TQVAIVR.[H]	1xTMTpro [N-Term]	1xTMTpro [N-Term]	0.056281	0.00489504	0.073	1	1	1	Q9HAV4	Q9HAV4 [58-64]			Exportin-5 OS=Homo sapiens OX=9606 GN=XPO5 PE=1 SV=1	Q9HAV4	0	1090.69	7	37.6	8.6	44.5	22.7	17	16.3	23.2	0	33.5	16.8	33.3	23.3	11.3	32.4	15.5	7.2	27.7	0																			1	1	1	1	1	1	1	0	1	1	1	1	1	1	1	1	1	0	37.6	8.6	44.5	22.7	17	16.3	23.2	0	33.5	16.8	33.3	23.3	11.3	32.4	15.5	7.2	27.7	0	1	1	1	1	1	1	1	1	1	1	1	1	1	1	1	1	1	1		High	2	0.4716	0	1	1	1	545.849	0.11	6e-05	51.7203	0.003998	0.03123	0.073	1.76	89
462156	FALSE		High	Unambiguous	TQVEASEESALNHLQNPGDAAEGR	[K].TQVEASEESALNHLQNPGDAAEGR.[A]	1xTMTpro [N-Term]	1xTMTpro [N-Term]	9.82e-06	7.05e-05	0.955	1	1	1	Q9Y605	Q9Y605 [69-92]			MORF4 family-associated protein 1 OS=Homo sapiens OX=9606 GN=MRFAP1 PE=1 SV=1	Q9Y605	0	2827.38	24																																																																																											NoQuanValues	High	3	0.4266	0	1	1	1	943.132	1.58	0.00149	95.3009	5.49e-05	5.25e-06	0.955	3.54
462171	FALSE		High	Unambiguous	TQVIDDESDYFASDSNQWLSK	[R].TQVIDDESDYFASDSNQWLSK.[L]	1xTMTpro [K21]; 1xTMTpro [N-Term]	1xTMTpro [K21]; 1xTMTpro [N-Term]	0.00551055	0.000676198	0.313	1	1	1	Q15650	Q15650 [280-300]			Activating signal cointegrator 1 OS=Homo sapiens OX=9606 GN=TRIP4 PE=1 SV=4	Q15650	0	3056.5	21	16.2	4.9	20.8	6.6	9.4	8.7	9.6	0	18.7	8.5	8.5	11.5	8.9	8.6	12.2	15	10.8	0																			1	1	1	1	1	1	1	0	1	1	1	1	1	1	1	1	1	0	16.2	4.9	20.8	6.6	9.4	8.7	9.6	0	18.7	8.5	8.5	11.5	8.9	8.6	12.2	15	10.8	0	1	1	1	1	1	1	1	1	1	1	1	1	1	1	1	1	1	1		High	3	0.5212	0	1	1	1	1019.51	3.01	0.00306	162.041	0.000568	0.002949	0.313	3.07	89
462204	FALSE		High	Unambiguous	TQWILEEIESR	[K].TQWILEEIESR.[R]	1xTMTpro [N-Term]	1xTMTpro [N-Term]	1.16e-05	7.05e-05	0.938	1	1	3	P16383	P16383 [398-408]			Intron Large complex component GCFC2 OS=Homo sapiens OX=9606 GN=GCFC2 PE=1 SV=2	P16383	0	1707.92	11	18.7	18.5	24.3	17.6	14.8	13.5	19.7	0	29.8	22.4	24.8	16.7	13.3	23.9	27.2	21.2	13.3	0																			1	1	1	1	1	1	1	0	1	1	1	1	1	1	1	1	1	0	18.7	18.5	24.3	17.6	14.8	13.5	19.7	0	29.8	22.4	24.8	16.7	13.3	23.9	27.2	21.2	13.3	0	2	2	2	2	2	2	2	2	2	2	2	2	2	2	2	2	2	2		High	3	0.55	0	1	1	1	569.981	2.29	0.00131	176.04	5.49e-05	6.26e-06	0.938	4.4	89
462206	FALSE		High	Unambiguous	TQWNNVENLNR	[K].TQWNNVENLNR.[F]	1xTMTpro [N-Term]	1xTMTpro [N-Term]	2.74e-05	7.05e-05	0.851	1	1	3	Q9NQS3	Q9NQS3 [493-503]			Nectin-3 OS=Homo sapiens OX=9606 GN=NECTIN3 PE=1 SV=1	Q9NQS3	0	1691.88	11	25.7	29.2	24	24.4	22.5	37.7	15.2	0	26.4	17	31.1	28.8	27.1	33.7	27.2	17.1	25.6	0																			1	1	1	1	1	1	1	0	1	1	1	1	1	1	1	1	1	0	25.7	29.2	24	24.4	22.5	37.7	15.2	0	26.4	17	31.1	28.8	27.1	33.7	27.2	17.1	25.6	0	2	2	2	2	2	2	2	2	2	2	2	2	2	2	2	2	2	2		High	2	0.4986	0	1	1	1	846.444	1.02	0.00086	75.9973	5.49e-05	1.48e-05	0.851	3.63	89
462220	FALSE		High	Unambiguous	TQYEELK	[K].TQYEELK.[A]	1xTMTpro [K7]; 1xTMTpro [N-Term]	1xTMTpro [K7]; 1xTMTpro [N-Term]	0.0174585	0.0017846	0.195	1	1	1	P12270	P12270 [1443-1449]			Nucleoprotein TPR OS=Homo sapiens OX=9606 GN=TPR PE=1 SV=3	P12270	0	1518.87	7																																																																																											NoQuanValues	High	2	0.1455	0	1	1	1	759.937	0.06	4e-05	71.2057	0.001543	0.009135	0.195	1.65
462234	FALSE		High	Unambiguous	TQYNQVPSEDFER	[K].TQYNQVPSEDFER.[T]			0.00288116	0.000262789	0.379	1	1	1	P78310	P78310 [316-328]			Coxsackievirus and adenovirus receptor OS=Homo sapiens OX=9606 GN=CXADR PE=1 SV=1	P78310	0	1612.72	13																																																																																											NoQuanLabels	High	2	0.5544	0	1	1	1	806.865	-1.2	-0.00097	56.3729	0.0002598	0.00156	0.379	2.94
462235	FALSE		High	Unambiguous	TQYNQVPSEDFER	[K].TQYNQVPSEDFER.[T]	1xTMTpro [N-Term]	1xTMTpro [N-Term]	5.65e-06	7.05e-05	1.011	1	1	2	P78310	P78310 [316-328]			Coxsackievirus and adenovirus receptor OS=Homo sapiens OX=9606 GN=CXADR PE=1 SV=1	P78310	0	1916.93	13	19.7	19.4	13.7	21.7	13.1	34.1	10.1	2.3	20.7	7.6	16.4	32	22.7	22.2	18.3	10.3	11.2	0																			1	1	1	1	1	1	1	1	1	1	1	1	1	1	1	1	1	0	19.7	19.4	13.7	21.7	13.1	34.1	10.1	2.3	20.7	7.6	16.4	32	22.7	22.2	18.3	10.3	11.2	0	1	1	1	1	1	1	1	1	1	1	1	1	1	1	1	1	1	1		High	2	0.4556	0	1	1	1	958.969	-0.05	-5e-05	72.5007	5.49e-05	3.01e-06	1.011	3.49	94
462287	FALSE		High	Unambiguous	TRDDGDEEGLLTHSEEELEHSQDTDADDGALQ	[R].TRDDGDEEGLLTHSEEELEHSQDTDADDGALQ.[-]	1xTMTpro [N-Term]	1xTMTpro [N-Term]	0.00761539	0.000822905	0.28	1	1	1	Q9UKM9	Q9UKM9 [275-306]			RNA-binding protein Raly OS=Homo sapiens OX=9606 GN=RALY PE=1 SV=1	Q9UKM9	1	3831.69	32	24.2	6.8	18.4	8	16.5	7.4	7.1	0	12.6	6.5	19.6	11.9	15.3	15.9	12.6	4.7	16.1	0																			1	1	1	1	1	1	1	0	1	1	1	1	1	1	1	1	1	0	24.2	6.8	18.4	8	16.5	7.4	7.1	0	12.6	6.5	19.6	11.9	15.3	15.9	12.6	4.7	16.1	0	1	1	1	1	1	1	1	1	1	1	1	1	1	1	1	1	1	1		High	4	0.4608	0	1	1	1	958.678	0.88	0.00084	110.683	0.0007306	0.004017	0.28	3.06	89
462290	FALSE		High	Unambiguous	TRDELDQFLDK	[R].TRDELDQFLDK.[M]	1xTMTpro [K11]; 1xTMTpro [N-Term]	1xTMTpro [K11]; 1xTMTpro [N-Term]	0.00426913	0.000504938	0.339	1	1	2	Q14137	Q14137 [165-175]			Ribosome biogenesis protein BOP1 OS=Homo sapiens OX=9606 GN=BOP1 PE=1 SV=2	Q14137	1	1988.09	11	60.7	49.5	87.5	32.3	69.1	28.8	30.1	3.2	29.5	25.3	79.1	39.2	61.2	58.6	46.2	28.9	83.2	0																			1	1	1	1	1	1	1	1	1	1	1	1	1	1	1	1	1	0	60.7	49.5	87.5	32.3	69.1	28.8	30.1	3.2	29.5	25.3	79.1	39.2	61.2	58.6	46.2	28.9	83.2	0	1	1	1	1	1	1	1	1	1	1	1	1	1	1	1	1	1	1		High	3	0.3906	0	1	1	1	663.37	0.23	0.00015	126.528	0.0004227	0.002284	0.339	3.84	94
462291	FALSE		High	Unambiguous	TRDELDQFLDKMDDPDYWR	[R].TRDELDQFLDKMDDPDYWR.[T]	1xTMTpro [K11]; 1xTMTpro [N-Term]	1xTMTpro [K11]; 1xTMTpro [N-Term]	0.0710661	0.00642226	0.048	1	1	1	Q14137	Q14137 [165-183]			Ribosome biogenesis protein BOP1 OS=Homo sapiens OX=9606 GN=BOP1 PE=1 SV=2	Q14137	2	3066.51	19																																																																																											NoQuanValues	High	4	0.2915	0	1	1	1	767.385	1.3	0.001	185.307	0.005085	0.04064	0.048	3.19
462292	FALSE		High	Unambiguous	TRDELEVIHLIEEHR	[R].TRDELEVIHLIEEHR.[L]			0.000438649	0.000114961	0.57	1	1	1	P10155	P10155 [238-252]			RNA-binding protein RO60 OS=Homo sapiens OX=9606 GN=RO60 PE=1 SV=2	P10155	1	1888.99	15																																																																																											NoQuanLabels	High	4	0.4409	0	1	1	1	473.002	-0.38	-0.00018	109.434	8.42e-05	0.0002406	0.57	1.86
462293	FALSE		High	Unambiguous	TRDELEVIHLIEEHR	[R].TRDELEVIHLIEEHR.[L]	1xTMTpro [N-Term]	1xTMTpro [N-Term]	0.0952291	0.00908216	0.016	1	1	1	P10155	P10155 [238-252]			RNA-binding protein RO60 OS=Homo sapiens OX=9606 GN=RO60 PE=1 SV=2	P10155	1	2193.19	15	34.4	16	13.5	15.8	15.7	11.3	18.9	0	20	22.9	11.7	18.3	16.3	15.7	14.1	21	11.7	0																			1	1	1	1	1	1	1	0	1	1	1	1	1	1	1	1	1	0	34.4	16	13.5	15.8	15.7	11.3	18.9	0	20	22.9	11.7	18.3	16.3	15.7	14.1	21	11.7	0	1	1	1	1	1	1	1	1	1	1	1	1	1	1	1	1	1	1		High	5	0.4333	0	1	1	1	439.445	0.49	0.00022	125.922	0.006886	0.05717	0.016	2.7	89
462305	FALSE		High	Unambiguous	TRDPTPRPPGLPEEATALAAPSPPR	[R].TRDPTPRPPGLPEEATALAAPSPPR.[A]	1xTMTpro [N-Term]	1xTMTpro [N-Term]	0.0100155	0.00106121	0.252	1	1	1	Q96GP6	Q96GP6 [721-745]			Scavenger receptor class F member 2 OS=Homo sapiens OX=9606 GN=SCARF2 PE=1 SV=5	Q96GP6	1	2898.58	25																																																																																											NoQuanValues	High	4	0.3975	0	1	1	1	725.401	2.67	0.00193	103.019	0.0009703	0.005281	0.252	2.44
462335	FALSE		High	Unambiguous	TREEEEDSTIEASDQVSDDTVEMPLPK	[R].TREEEEDSTIEASDQVSDDTVEMPLPK.[K]	1xTMTpro [K27]	1xTMTpro [K27]	1.14e-05	7.05e-05	0.94	1	1	1	P12270	P12270 [1831-1857]			Nucleoprotein TPR OS=Homo sapiens OX=9606 GN=TPR PE=1 SV=3	P12270	1	3354.57	27																																																																																											NoQuanValues	High	3	0.5012	0	1	1	1	1118.86	1.74	0.00195	114.322	5.49e-05	6.08e-06	0.94	4.01
462341	FALSE		High	Unambiguous	TREEIQEVR	[R].TREEIQEVR.[S]	1xTMTpro [N-Term]	1xTMTpro [N-Term]	0.0578889	0.00504624	0.07	1	2	1	P08559	P08559 [303-311]			Pyruvate dehydrogenase E1 component subunit alpha, somatic form, mitochondrial OS=Homo sapiens OX=9606 GN=PDHA1 PE=1 SV=3	P08559; P29803	1	1463.81	9	136	18.5	44.2	43.8	37.8	27.9	39.6	0	44.8	22.1	33.2	57.6	36.1	55.9	23.9	19.4	39.2	0																			1	1	1	1	1	1	1	0	1	1	1	1	1	1	1	1	1	0	136	18.5	44.2	43.8	37.8	27.9	39.6	0	44.8	22.1	33.2	57.6	36.1	55.9	23.9	19.4	39.2	0	1	1	1	1	1	1	1	1	1	1	1	1	1	1	1	1	1	1		High	3	0.3169	0	1	1	2	488.61	0.84	0.00041	31.1749	0.004095	0.0322	0.07	2.84	89
462346	FALSE		High	Unambiguous	TREEYEAR	[R].TREEYEAR.[L]	1xTMTpro [N-Term]	1xTMTpro [N-Term]	0.0996132	0.00959723	0.011	1	1	1	Q9UIG0	Q9UIG0 [34-41]			Tyrosine-protein kinase BAZ1B OS=Homo sapiens OX=9606 GN=BAZ1B PE=1 SV=2	Q9UIG0	1	1357.7	8	94.5	31.4	82.6	40.4	59.4	28	33.8	6.1	59.6	32.3	62.4	45.2	37.9	58.7	36.1	26.6	69.9	0																			1	1	1	1	1	1	1	1	1	1	1	1	1	1	1	1	1	0	94.5	31.4	82.6	40.4	59.4	28	33.8	6.1	59.6	32.3	62.4	45.2	37.9	58.7	36.1	26.6	69.9	0	1	1	1	1	1	1	1	1	1	1	1	1	1	1	1	1	1	1		High	3	0.404	0	1	1	1	453.239	-0.79	-0.00036	23.5507	0.007253	0.06013	0.011	2.5	94
462367	FALSE		High	Unambiguous	TREPSNAK	[K].TREPSNAK.[Q]	1xTMTpro [K8]; 1xTMTpro [N-Term]	1xTMTpro [K8]; 1xTMTpro [N-Term]	0.0188694	0.00200231	0.187	1	1	1	Q6UB99	Q6UB99 [439-446]			Ankyrin repeat domain-containing protein 11 OS=Homo sapiens OX=9606 GN=ANKRD11 PE=1 SV=3	Q6UB99	1	1510.88	8	22.7	39.2	34.4	27.8	37.1	34.2	11.2	3.4	40.7	13.8	39.9	34.6	47.4	42.1	45.4	12.6	32.9	0																			1	1	1	1	1	1	1	1	1	1	1	1	1	1	1	1	1	0	22.7	39.2	34.4	27.8	37.1	34.2	11.2	3.4	40.7	13.8	39.9	34.6	47.4	42.1	45.4	12.6	32.9	0	1	1	1	1	1	1	1	1	1	1	1	1	1	1	1	1	1	1		High	3	0.1902	0	1	1	1	504.3	0.54	0.00027	23.392	0.001711	0.009834	0.187	2.05	94
462460	FALSE		High	Unambiguous	TRHDVGLPGVSR	[K].TRHDVGLPGVSR.[A]			0.0300164	0.00295132	0.139	1	1	1	P78316	P78316 [48-59]			Nucleolar protein 14 OS=Homo sapiens OX=9606 GN=NOP14 PE=1 SV=3	P78316	1	1293.7	12																																																																																											NoQuanLabels	High	3	0.2083	0	1	1	1	431.905	-1.08	-0.00047	28.0739	0.002412	0.0158	0.139	2.4
462461	FALSE		High	Unambiguous	TRHDVGLPGVSR	[K].TRHDVGLPGVSR.[A]	1xTMTpro [N-Term]	1xTMTpro [N-Term]	0.00807621	0.000822905	0.274	1	1	1	P78316	P78316 [48-59]			Nucleolar protein 14 OS=Homo sapiens OX=9606 GN=NOP14 PE=1 SV=3	P78316	1	1597.91	12	35.1	115.1	69.2	66.4	214.8	32.8	23.7	0	27.6	18.8	70.1	33.6	59.5	64	86.5	23.7	63.3	0																			1	1	1	1	1	1	1	0	1	1	1	1	1	1	1	1	1	0	35.1	115.1	69.2	66.4	214.8	32.8	23.7	0	27.6	18.8	70.1	33.6	59.5	64	86.5	23.7	63.3	0	1	1	1	1	1	1	1	1	1	1	1	1	1	1	1	1	1	1		High	4	0.2367	0	1	1	1	400.233	-0.33	-0.00013	34.6584	0.0007867	0.004274	0.274	1.69	89
462527	FALSE		High	Unambiguous	TRLEQEIATYR	[K].TRLEQEIATYR.[RS]			0.0314953	0.00308339	0.134	5	6	1	P02533; P19012; P13646; Q04695; P08779	P02533 [406-416]; P19012 [397-407]; P13646 [396-406]; Q04695 [375-385]; P08779 [408-418]			Keratin, type I cytoskeletal 14 OS=Homo sapiens OX=9606 GN=KRT14 PE=1 SV=4;Keratin, type I cytoskeletal 15 OS=Homo sapiens OX=9606 GN=KRT15 PE=1 SV=3;Keratin, type I cytoskeletal 13 OS=Homo sapiens OX=9606 GN=KRT13 PE=1 SV=4;Keratin, type I cytoskeletal 17 OS=Homo sapiens OX=9606 GN=KRT17 PE=1 SV=2;Keratin, type I cytoskeletal 16 OS=Homo sapiens OX=9606 GN=KRT16 PE=1 SV=4	P02533; P19012; P13646; Q04695; P08779; P35900	1	1379.73	11																																																																																											NoQuanLabels	High	3	0.4348	0	1	1	1	460.58	-0.77	-0.00036	50.3367	0.002538	0.01671	0.134	2.99
462528	FALSE		High	Unambiguous	TRLEQEIATYR	[K].TRLEQEIATYR.[RS]	1xTMTpro [N-Term]	1xTMTpro [N-Term]	0.00972608	0.00106121	0.255	5	6	2	P02533; P19012; P13646; Q04695; P08779	P02533 [406-416]; P19012 [397-407]; P13646 [396-406]; Q04695 [375-385]; P08779 [408-418]			Keratin, type I cytoskeletal 14 OS=Homo sapiens OX=9606 GN=KRT14 PE=1 SV=4;Keratin, type I cytoskeletal 15 OS=Homo sapiens OX=9606 GN=KRT15 PE=1 SV=3;Keratin, type I cytoskeletal 13 OS=Homo sapiens OX=9606 GN=KRT13 PE=1 SV=4;Keratin, type I cytoskeletal 17 OS=Homo sapiens OX=9606 GN=KRT17 PE=1 SV=2;Keratin, type I cytoskeletal 16 OS=Homo sapiens OX=9606 GN=KRT16 PE=1 SV=4	P02533; P19012; P13646; Q04695; P08779; P35900	1	1683.93	11	13.1	14.1	11.2	16.3	11.3	19.9	72.7	4.7	18.6	43.3	10.6	13.7	13.8	22.2	8.1	27.5	5.8	0																			1	1	1	1	1	1	1	1	1	1	1	1	1	1	1	1	1	0	13.1	14.1	11.2	16.3	11.3	19.9	72.7	4.7	18.6	43.3	10.6	13.7	13.8	22.2	8.1	27.5	5.8	0	1	1	1	1	1	1	1	1	1	1	1	1	1	1	1	1	1	1	NotUnique	High	3	0.3321	0	1	1	1	561.983	0.11	6e-05	79.8542	0.0009703	0.005107	0.255	2.8	94
462624	FALSE		High	Unambiguous	TRNEMTAEEK	[R].TRNEMTAEEK.[R]	1xTMTpro [K10]; 1xTMTpro [N-Term]	1xTMTpro [K10]; 1xTMTpro [N-Term]	0.00208218	0.000167383	0.412	1	1	1	Q9Y5B9	Q9Y5B9 [464-473]			FACT complex subunit SPT16 OS=Homo sapiens OX=9606 GN=SUPT16H PE=1 SV=1	Q9Y5B9	1	1816.97	10	34.4	30.7	27.1	28	34.6	17.7	17.6	0	21.3	26.9	35.6	23.9	31.3	31.9	20.8	28.8	23.8	0																			1	1	1	1	1	1	1	0	1	1	1	1	1	1	1	1	1	0	34.4	30.7	27.1	28	34.6	17.7	17.6	0	21.3	26.9	35.6	23.9	31.3	31.9	20.8	28.8	23.8	0	1	1	1	1	1	1	1	1	1	1	1	1	1	1	1	1	1	1		High	3	0.2271	0	1	1	1	606.329	0.89	0.00054	30.4317	0.0001202	0.001129	0.412	3.39	89
462641	FALSE		High	Unambiguous	TRPEGEPSSLSPEELAFAR	[K].TRPEGEPSSLSPEELAFAR.[E]			0.0257254	0.00260223	0.155	1	1	1	Q9BRT9	Q9BRT9 [113-131]			DNA replication complex GINS protein SLD5 OS=Homo sapiens OX=9606 GN=GINS4 PE=1 SV=1	Q9BRT9	0	2073.02	19																																																																																											NoQuanLabels	High	3	0.3864	0	1	1	1	691.681	2.11	0.00145	102.209	0.002113	0.01348	0.155	2.95
462642	FALSE		High	Unambiguous	TRPEPTEVLHACK	[K].TRPEPTEVLHACK.[T]	1xCarbamidomethyl [C12]; 1xTMTpro [K13]; 1xTMTpro [N-Term]	1xCarbamidomethyl [C12]; 1xTMTpro [K13]; 1xTMTpro [N-Term]	0.0124159	0.00145267	0.23	1	1	1	Q8WXH0	Q8WXH0 [4230-4242]			Nesprin-2 OS=Homo sapiens OX=9606 GN=SYNE2 PE=1 SV=3	Q8WXH0	0	2146.19	13	23.2	41.3	29.4	26.1	29.3	29.7	14.3	3.1	78.1	23.5	29.2	29.4	33.6	34.8	44.6	14.5	16.8	0																			1	1	1	1	1	1	1	1	1	1	1	1	1	1	1	1	1	0	23.2	41.3	29.4	26.1	29.3	29.7	14.3	3.1	78.1	23.5	29.2	29.4	33.6	34.8	44.6	14.5	16.8	0	1	1	1	1	1	1	1	1	1	1	1	1	1	1	1	1	1	1		High	4	0.3718	0	1	1	1	537.304	0.72	0.00038	60.8327	0.001228	0.006499	0.23	3.12	94
462668	FALSE		High	Unambiguous	TRPSAAATAAAR	[K].TRPSAAATAAAR.[K]	1xTMTpro [N-Term]	1xTMTpro [N-Term]	1.71e-05	7.05e-05	0.899	1	1	2	Q5C9Z4	Q5C9Z4 [160-171]			Nucleolar MIF4G domain-containing protein 1 OS=Homo sapiens OX=9606 GN=NOM1 PE=1 SV=1	Q5C9Z4	0	1447.83	12	31.8	30.3	33.7	26.1	34.3	19.6	18.5	2.6	30.2	17.7	41.1	24.9	28.2	34.8	26.7	21	32.5	0																			1	1	1	1	1	1	1	1	1	1	1	1	1	1	1	1	1	0	31.8	30.3	33.7	26.1	34.3	19.6	18.5	2.6	30.2	17.7	41.1	24.9	28.2	34.8	26.7	21	32.5	0	1	1	1	1	1	1	1	1	1	1	1	1	1	1	1	1	1	1		High	3	0.4983	0	1	1	1	483.282	1.31	0.00063	22.8833	5.49e-05	9.19e-06	0.899	2.89	94
462674	FALSE		High	Unambiguous	TRPTTLGSSQFSGSGIDER	[K].TRPTTLGSSQFSGSGIDER.[G]			0.000523871	0.000114961	0.552	1	1	1	Q99081	Q99081 [36-54]			Transcription factor 12 OS=Homo sapiens OX=9606 GN=TCF12 PE=1 SV=1	Q99081	0	1995.97	19																																																																																											NoQuanLabels	High	3	0.3507	0	1	1	1	665.996	0.08	5e-05	49.8912	8.42e-05	0.0002875	0.552	3.65
462867	FALSE		High	Unambiguous	TSAAACAVTDLSDDSDFDEK	[K].TSAAACAVTDLSDDSDFDEK.[A]	1xCarbamidomethyl [C6]; 1xTMTpro [K20]	1xCarbamidomethyl [C6]; 1xTMTpro [K20]	0.00619889	0.000750234	0.301	1	1	2	Q9NQZ2	Q9NQZ2 [354-373]			Something about silencing protein 10 OS=Homo sapiens OX=9606 GN=UTP3 PE=1 SV=1	Q9NQZ2	0	2422.09	20																																																																																											NoQuanValues	High	3	0.3397	0	1	1	1	808.037	3.34	0.00269	111.406	0.0006474	0.003282	0.301	2.09
462932	FALSE		High	Unambiguous	TSALSDETK	[K].TSALSDETK.[N]	1xTMTpro [K9]	1xTMTpro [K9]	0.0110435	0.0012542	0.242	1	1	2	P78527	P78527 [802-810]			DNA-dependent protein kinase catalytic subunit OS=Homo sapiens OX=9606 GN=PRKDC PE=1 SV=3	P78527	0	1255.67	9																																																																																											NoQuanValues	High	2	0.1812	0	1	1	1	628.34	2.05	0.00129	32.715	0.001095	0.005779	0.242	2.98
462953	FALSE		High	Unambiguous	TSAQAASSQSANK	[R].TSAQAASSQSANK.[T]	1xTMTpro [K13]	1xTMTpro [K13]	0.00177864	0.000167383	0.428	1	1	1	Q92545	Q92545 [1247-1259]			Transmembrane protein 131 OS=Homo sapiens OX=9606 GN=TMEM131 PE=1 SV=3	Q92545	0	1554.8	13																																																																																											NoQuanValues	High	2	0.6462	0	1	1	1	777.906	0.37	0.00029	23.2587	0.0001202	0.0009691	0.428	3.42
462959	FALSE		High	Unambiguous	TSAQTTPSK	[K].TSAQTTPSK.[I]	1xTMTpro [K9]; 1xTMTpro [N-Term]	1xTMTpro [K9]; 1xTMTpro [N-Term]	0.00123528	0.000114961	0.465	1	1	1	O95684	O95684 [165-173]			Centrosomal protein 43 OS=Homo sapiens OX=9606 GN=CEP43 PE=1 SV=1	O95684	0	1528.88	9	37.9	71.5	72.7	34.5	42.4	78	18.1	6.6	99.3	23.8	86.5	56.6	71.9	80.9	83.8	18.5	55	0																			1	1	1	1	1	1	1	1	1	1	1	1	1	1	1	1	1	0	37.9	71.5	72.7	34.5	42.4	78	18.1	6.6	99.3	23.8	86.5	56.6	71.9	80.9	83.8	18.5	55	0	1	1	1	1	1	1	1	1	1	1	1	1	1	1	1	1	1	1		High	2	0.4564	0	1	1	1	764.945	0.62	0.00047	30.5692	8.42e-05	0.0006777	0.465	2.87	94
462961	FALSE		High	Unambiguous	TSAQVAVFHLQEIAEDELAR	[R].TSAQVAVFHLQEIAEDELAR.[D]	1xTMTpro [N-Term]	1xTMTpro [N-Term]	1.16e-07	7.05e-05	1.405	1	1	2	Q96KM6	Q96KM6 [685-704]			Zinc finger protein 512B OS=Homo sapiens OX=9606 GN=ZNF512B PE=1 SV=1	Q96KM6	0	2531.34	20	20.7	12.1	34	19	19.5	10.3	20.9	2.9	23.4	25	25.6	20.9	19.4	24.1	19.9	19.9	23.7	0																			1	1	1	1	1	1	1	1	1	1	1	1	1	1	1	1	1	0	20.7	12.1	34	19	19.5	10.3	20.9	2.9	23.4	25	25.6	20.9	19.4	24.1	19.9	19.9	23.7	0	1	1	1	1	1	1	1	1	1	1	1	1	1	1	1	1	1	1		High	3	0.6123	0	1	1	1	844.453	0.49	0.00041	183.017	5.49e-05	5.99e-08	1.405	5.52	94
462965	FALSE		High	Unambiguous	TSAQVVLDGLVDK	[K].TSAQVVLDGLVDK.[I]	1xTMTpro [K13]	1xTMTpro [K13]	9.23e-05	7.05e-05	0.728	1	1	1	Q14008	Q14008 [677-689]			Cytoskeleton-associated protein 5 OS=Homo sapiens OX=9606 GN=CKAP5 PE=1 SV=3	Q14008	0	1648.94	13																																																																																											NoQuanValues	High	3	0.4695	0	1	1	1	550.32	0.18	0.0001	136.431	5.49e-05	5e-05	0.728	3.77
462979	FALSE		High	Unambiguous	TSASLDEGATAALELGLGR	[R].TSASLDEGATAALELGLGR.[L]	1xTMTpro [N-Term]	1xTMTpro [N-Term]	1.55e-06	7.05e-05	1.142	1	1	1	Q9ULL5	Q9ULL5 [706-724]			Proline-rich protein 12 OS=Homo sapiens OX=9606 GN=PRR12 PE=1 SV=3	Q9ULL5	0	2136.15	19	4.2	4	3.9	2.7	4	4.5	3	0	4.2	2.2	8.3	3.9	9.1	5.9	5.3	0	4.7	0																			1	1	1	1	1	1	1	0	1	1	1	1	1	1	1	0	1	0	4.2	4	3.9	2.7	4	4.5	3	0	4.2	2.2	8.3	3.9	9.1	5.9	5.3	0	4.7	0	1	1	1	1	1	1	1	1	1	1	1	1	1	1	1	1	1	1		High	3	0.6317	0	1	1	1	712.723	3.72	0.00265	162.224	5.49e-05	8.17e-07	1.142	4.29	83
462987	FALSE		High	Unambiguous	TSASSPLAPGDMELTPSSATLGQEDLNQQLLEGQAAEAQSR	[R].TSASSPLAPGDMELTPSSATLGQEDLNQQLLEGQAAEAQSR.[I]	1xTMTpro [N-Term]	1xTMTpro [N-Term]	0.000595535	0.000114961	0.539	1	1	1	Q9NZ53	Q9NZ53 [330-370]			Podocalyxin-like protein 2 OS=Homo sapiens OX=9606 GN=PODXL2 PE=1 SV=1	Q9NZ53	0	4503.21	41	7.2	7	10.2	8.9	6.6	8.3	3.3	2.4	11.4	3.5	10.8	5.5	7	8.1	11	1.9	6.3	0																			1	1	1	1	1	1	1	1	1	1	1	1	1	1	1	1	1	0	7.2	7	10.2	8.9	6.6	8.3	3.3	2.4	11.4	3.5	10.8	5.5	7	8.1	11	1.9	6.3	0	1	1	1	1	1	1	1	1	1	1	1	1	1	1	1	1	1	1		High	4	0.5354	0	1	1	1	1126.56	-0.66	-0.00074	166.782	8.42e-05	0.000327	0.539	3.81	94
462991	FALSE		High	Unambiguous	TSATALGDK	[K].TSATALGDK.[G]	1xTMTpro [K9]	1xTMTpro [K9]	0.0183275	0.00193317	0.19	1	1	1	Q14241	Q14241 [452-460]			Elongin-A OS=Homo sapiens OX=9606 GN=ELOA PE=1 SV=2	Q14241	0	1167.65	9																																																																																											NoQuanValues	High	2	0.0535	0	1	1	1	584.331	0.58	0.00034	35.5626	0.001642	0.00954	0.19	1.87
462992	FALSE		High	Unambiguous	TSATALGDK	[K].TSATALGDK.[G]	1xTMTpro [K9]; 1xTMTpro [N-Term]	1xTMTpro [K9]; 1xTMTpro [N-Term]	0.0411786	0.0037553	0.106	1	1	1	Q14241	Q14241 [452-460]			Elongin-A OS=Homo sapiens OX=9606 GN=ELOA PE=1 SV=2	Q14241	0	1471.86	9	31.4	47.2	60	52.7	55	34.9	28.3	2.7	30.4	44	73.2	47.3	58.7	65.4	52.4	29.7	46.5	0																			1	1	1	1	1	1	1	1	1	1	1	1	1	1	1	1	1	0	31.4	47.2	60	52.7	55	34.9	28.3	2.7	30.4	44	73.2	47.3	58.7	65.4	52.4	29.7	46.5	0	1	1	1	1	1	1	1	1	1	1	1	1	1	1	1	1	1	1		High	2	0.2156	0	1	1	1	736.435	1.21	0.00089	57.482	0.003081	0.02206	0.106	2.18	94
462998	FALSE		High	Unambiguous	TSATVGPK	[K].TSATVGPK.[A]	1xTMTpro [K8]	1xTMTpro [K8]	0.0823421	0.00757866	0.032	1	1	4	P16104	P16104 [121-128]			Histone H2AX OS=Homo sapiens OX=9606 GN=H2AX PE=1 SV=2	P16104	0	1064.63	8																																																																																											NoQuanValues	High	2	0.02	0	1	1	2	532.817	0.14	8e-05	29.0446	0.005869	0.04805	0.032	1.5
462999	FALSE		High	Unambiguous	TSATVGPK	[K].TSATVGPK.[A]	1xTMTpro [K8]; 1xTMTpro [N-Term]	1xTMTpro [K8]; 1xTMTpro [N-Term]	0.00147503	0.000114961	0.447	1	1	3	P16104	P16104 [121-128]			Histone H2AX OS=Homo sapiens OX=9606 GN=H2AX PE=1 SV=2	P16104	0	1368.83	8	68.4	80.9	54.8	130.1	62.4	118.6	27.2	5.5	58.6	39.4	87.1	145.6	85.6	90	76.7	29	41.3	0																			1	1	1	1	1	1	1	1	1	1	1	1	1	1	1	1	1	0	68.4	80.9	54.8	130.1	62.4	118.6	27.2	5.5	58.6	39.4	87.1	145.6	85.6	90	76.7	29	41.3	0	2	2	2	2	2	2	2	2	2	2	2	2	2	2	2	2	2	2		High	2	0.1309	0	1	1	1	684.92	-0.6	-0.00041	45.9123	8.42e-05	0.000806	0.447	1.91	94
463002	FALSE		High	Unambiguous	TSATWLALSR	[K].TSATWLALSR.[I]			0.000965479	0.000114961	0.49	1	1	2	P05023	P05023 [414-423]			Sodium/potassium-transporting ATPase subunit alpha-1 OS=Homo sapiens OX=9606 GN=ATP1A1 PE=1 SV=1	P05023	0	1105.6	10																																																																																											NoQuanLabels	High	2	0.2169	0	1	1	1	553.304	1.43	0.00079	88.472	8.42e-05	0.0005259	0.49	2.72
463015	FALSE		High	Unambiguous	TSAYGPPTR	[K].TSAYGPPTR.[A]	1xTMTpro [N-Term]	1xTMTpro [N-Term]	0.0910188	0.00837352	0.021	1	1	1	Q9Y2W2	Q9Y2W2 [170-178]			WW domain-binding protein 11 OS=Homo sapiens OX=9606 GN=WBP11 PE=1 SV=1	Q9Y2W2	0	1253.68	9	19.7	23.1	20.3	11.6	19.6	13.8	9.9	0	20.1	9.3	27.7	16.8	19.6	18.9	21.7	9.9	18.5	0																			1	1	1	1	1	1	1	0	1	1	1	1	1	1	1	1	1	0	19.7	23.1	20.3	11.6	19.6	13.8	9.9	0	20.1	9.3	27.7	16.8	19.6	18.9	21.7	9.9	18.5	0	1	1	1	1	1	1	1	1	1	1	1	1	1	1	1	1	1	1		High	2	0.4171	0	1	1	1	627.345	1.78	0.00112	32.108	0.006424	0.05456	0.021	2.11	89
463018	FALSE		High	Unambiguous	TSCADMQK	[K].TSCADMQK.[M]	1xCarbamidomethyl [C3]; 1xTMTpro [K8]; 1xTMTpro [N-Term]	1xCarbamidomethyl [C3]; 1xTMTpro [K8]; 1xTMTpro [N-Term]	0.0435994	0.00408124	0.1	1	1	1	O95239	O95239 [893-900]			Chromosome-associated kinesin KIF4A OS=Homo sapiens OX=9606 GN=KIF4A PE=1 SV=3	O95239	0	1548.8	8	20.1	23.8	24.3	12.6	21.6	12.9	11.6	0	19.9	8.3	30.6	17.3	17.9	20.6	16.1	6.6	20.9	1.9																			1	1	1	1	1	1	1	0	1	1	1	1	1	1	1	1	1	1	20.1	23.8	24.3	12.6	21.6	12.9	11.6	0	19.9	8.3	30.6	17.3	17.9	20.6	16.1	6.6	20.9	1.9	1	1	1	1	1	1	1	1	1	1	1	1	1	1	1	1	1	1		High	2	0.2841	0	1	1	1	774.905	0.8	0.00062	40.6917	0.003356	0.02366	0.1	1.76	94
463082	FALSE		High	Unambiguous	TSDALSK	[K].TSDALSK.[A]	1xTMTpro [K7]; 1xTMTpro [N-Term]	1xTMTpro [K7]; 1xTMTpro [N-Term]	0.0267382	0.00269743	0.151	1	1	1	Q9UHQ4	Q9UHQ4 [194-200]			B-cell receptor-associated protein 29 OS=Homo sapiens OX=9606 GN=BCAP29 PE=1 SV=2	Q9UHQ4	0	1329.79	7	34.4	14.6	29.1	19.7	20.6	29.1	23.2	3.6	40.9	19.3	28.2	25.3	16.7	28.2	25.3	11.5	24.3	0																			1	1	1	1	1	1	1	1	1	1	1	1	1	1	1	1	1	0	34.4	14.6	29.1	19.7	20.6	29.1	23.2	3.6	40.9	19.3	28.2	25.3	16.7	28.2	25.3	11.5	24.3	0	1	1	1	1	1	1	1	1	1	1	1	1	1	1	1	1	1	1		High	2	0.2079	0	1	1	1	665.398	0.89	0.00059	50.2963	0.002172	0.01409	0.151	1.78	94
463093	FALSE		High	Unambiguous	TSDDEVFK	[K].TSDDEVFK.[Y]	1xTMTpro [K8]; 1xTMTpro [N-Term]	1xTMTpro [K8]; 1xTMTpro [N-Term]	0.0105171	0.0011805	0.247	1	1	1	O75976	O75976 [282-289]			Carboxypeptidase D OS=Homo sapiens OX=9606 GN=CPD PE=1 SV=2	O75976	0	1548.84	8																																																																																											NoQuanValues	High	2	0.3053	0	1	1	1	774.925	1.28	0.00099	76.8112	0.001047	0.005538	0.247	1.9
463106	FALSE		High	Unambiguous	TSDFNTFLAQEGCTK	[K].TSDFNTFLAQEGCTK.[G]	1xCarbamidomethyl [C13]; 1xTMTpro [K15]	1xCarbamidomethyl [C13]; 1xTMTpro [K15]	0.000401385	7.05e-05	0.579	1	1	1	Q9UHD1	Q9UHD1 [199-213]			Cysteine and histidine-rich domain-containing protein 1 OS=Homo sapiens OX=9606 GN=CHORDC1 PE=1 SV=2	Q9UHD1	0	2022.98	15																																																																																											NoQuanValues	High	3	0.4027	0	1	1	1	674.998	2.14	0.00144	112.888	5.49e-05	0.0002189	0.579	3.75
463131	FALSE		High	Unambiguous	TSDIFEADIANDVK	[K].TSDIFEADIANDVK.[S]	1xTMTpro [K14]; 1xTMTpro [N-Term]	1xTMTpro [K14]; 1xTMTpro [N-Term]	0.000161933	7.05e-05	0.671	1	1	1	O94763	O94763 [187-200]			Unconventional prefoldin RPB5 interactor 1 OS=Homo sapiens OX=9606 GN=URI1 PE=1 SV=3	O94763	0	2146.15	14																																																																																											NoQuanValues	High	3	0.3723	0	1	1	1	716.055	-0.8	-0.00058	146.484	5.49e-05	8.87e-05	0.671	3.76
463137	FALSE		High	Unambiguous	TSDLIVLGLPWK	[K].TSDLIVLGLPWK.[T]	1xTMTpro [K12]; 1xTMTpro [N-Term]	1xTMTpro [K12]; 1xTMTpro [N-Term]	0.0060785	0.000716298	0.303	1	1	1	Q13148	Q13148 [103-114]			TAR DNA-binding protein 43 OS=Homo sapiens OX=9606 GN=TARDBP PE=1 SV=1	Q13148	0	1950.19	12	352.8	63.6	286.4	113.7	151.5	83.8	138.6	7.6	150.1	91.3	224.1	136	72.1	158.1	84.7	62.8	182.8	0																			1	1	1	1	1	1	1	1	1	1	1	1	1	1	1	1	1	0	352.8	63.6	286.4	113.7	151.5	83.8	138.6	7.6	150.1	91.3	224.1	136	72.1	158.1	84.7	62.8	182.8	0	1	1	1	1	1	1	1	1	1	1	1	1	1	1	1	1	1	1		High	3	0.4759	0	1	1	1	650.735	-0.8	-0.00052	198.423	0.0006273	0.003232	0.303	2.9	94
463141	FALSE		High	Unambiguous	TSDISEPSPESSILSSR	[K].TSDISEPSPESSILSSR.[K]			0.0635664	0.00572087	0.06	1	1	1	Q96JQ2	Q96JQ2 [395-411]			Calmin OS=Homo sapiens OX=9606 GN=CLMN PE=1 SV=1	Q96JQ2	0	1791.86	17																																																																																											NoQuanLabels	High	2	0.506	0	1	1	1	896.434	0.53	0.00047	82.0679	0.004574	0.03593	0.06	2.51
463142	FALSE		High	Unambiguous	TSDISEPSPESSILSSR	[K].TSDISEPSPESSILSSR.[K]	1xTMTpro [N-Term]	1xTMTpro [N-Term]	0.00333914	0.000359806	0.364	1	1	1	Q96JQ2	Q96JQ2 [395-411]			Calmin OS=Homo sapiens OX=9606 GN=CLMN PE=1 SV=1	Q96JQ2	0	2096.07	17	15	32.4	19.5	13.4	15.3	33.4	10.5	2.5	62.7	16.9	24.9	22.4	33.2	30.9	37.8	17.2	13.5	0																			1	1	1	1	1	1	1	1	1	1	1	1	1	1	1	1	1	0	15	32.4	19.5	13.4	15.3	33.4	10.5	2.5	62.7	16.9	24.9	22.4	33.2	30.9	37.8	17.2	13.5	0	1	1	1	1	1	1	1	1	1	1	1	1	1	1	1	1	1	1		High	3	0.4	0	1	1	1	699.361	-0.28	-0.0002	97.0186	0.0002949	0.001792	0.364	2.65	94
463152	FALSE		High	Unambiguous	TSDPDVILCNSVELIR	[K].TSDPDVILCNSVELIR.[E]	1xCarbamidomethyl [C9]; 1xTMTpro [N-Term]	1xCarbamidomethyl [C9]; 1xTMTpro [N-Term]	0.00311702	0.000262789	0.371	1	1	1	Q96CW6	Q96CW6 [158-173]			Probable RNA polymerase II nuclear localization protein SLC7A6OS OS=Homo sapiens OX=9606 GN=SLC7A6OS PE=1 SV=2	Q96CW6	0	2135.13	16																																																																																											NoQuanValues	High	3	0.3505	0	1	1	1	712.384	1.27	0.0009	166.406	0.0002598	0.001674	0.371	3.11
463157	FALSE		High	Unambiguous	TSDPNPAAPDSESVIVAMER	[R].TSDPNPAAPDSESVIVAMER.[V]	1xTMTpro [N-Term]	1xTMTpro [N-Term]	0.00638394	0.000750234	0.298	1	1	1	P42858	P42858 [2938-2957]			Huntingtin OS=Homo sapiens OX=9606 GN=HTT PE=1 SV=2	P42858	0	2390.18	20																																																																																											NoQuanValues	High	3	0.5349	0	1	1	1	797.402	3.1	0.00247	119.418	0.0006474	0.00339	0.298	3.44
463197	FALSE		High	Unambiguous	TSDTETEPSK	[K].TSDTETEPSK.[T]	1xTMTpro [K10]	1xTMTpro [K10]	0.0578889	0.00504624	0.07	1	1	1	P46013	P46013 [858-867]			Proliferation marker protein Ki-67 OS=Homo sapiens OX=9606 GN=MKI67 PE=1 SV=2	P46013	0	1398.69	10																																																																																											NoQuanValues	High	2	0.1869	0	1	1	1	699.849	-0.34	-0.00024	26.1403	0.004095	0.03212	0.07	1.98
463198	FALSE		High	Unambiguous	TSDTETEPSK	[K].TSDTETEPSK.[T]	1xTMTpro [K10]; 1xTMTpro [N-Term]	1xTMTpro [K10]; 1xTMTpro [N-Term]	7.28e-05	7.05e-05	0.752	1	1	1	P46013	P46013 [858-867]			Proliferation marker protein Ki-67 OS=Homo sapiens OX=9606 GN=MKI67 PE=1 SV=2	P46013	0	1702.9	10																																																																																											NoQuanValues	High	2	0.4216	0	1	1	1	851.954	0.8	0.00068	39.9713	5.49e-05	3.95e-05	0.752	2.68
463204	FALSE		High	Unambiguous	TSDVGGYYYEK	[R].TSDVGGYYYEK.[I]	1xTMTpro [K11]	1xTMTpro [K11]	0.000249974	7.05e-05	0.627	1	1	2	P46821	P46821 [1898-1908]			Microtubule-associated protein 1B OS=Homo sapiens OX=9606 GN=MAP1B PE=1 SV=2	P46821	0	1585.77	11																																																																																											NoQuanValues	High	2	0.5253	0	1	1	1	793.389	-0.13	-0.0001	63.6397	5.49e-05	0.0001362	0.627	3.56
463205	FALSE		High	Unambiguous	TSDVGGYYYEK	[R].TSDVGGYYYEK.[I]	1xTMTpro [K11]; 1xTMTpro [N-Term]	1xTMTpro [K11]; 1xTMTpro [N-Term]	2.49e-06	7.05e-05	1.094	1	1	2	P46821	P46821 [1898-1908]			Microtubule-associated protein 1B OS=Homo sapiens OX=9606 GN=MAP1B PE=1 SV=2	P46821	0	1889.98	11																																																																																											NoQuanValues	High	2	0.4149	0	1	1	1	945.493	0.41	0.00039	85.3732	5.49e-05	1.32e-06	1.094	3.76
463209	FALSE		High	Unambiguous	TSDVTISSNK	[R].TSDVTISSNK.[S]	1xTMTpro [K10]; 1xTMTpro [N-Term]	1xTMTpro [K10]; 1xTMTpro [N-Term]	0.0122954	0.00141262	0.231	1	1	1	O75376	O75376 [1502-1511]			Nuclear receptor corepressor 1 OS=Homo sapiens OX=9606 GN=NCOR1 PE=1 SV=2	O75376	0	1659.94	10																																																																																											NoQuanValues	High	3	0.3481	0	1	1	1	553.984	-1.84	-0.00102	58.1994	0.001228	0.006432	0.231	2.93
463234	FALSE		High	Unambiguous	TSECDFVFEWETPVVCPDEVR	[R].TSECDFVFEWETPVVCPDEVR.[M]	2xCarbamidomethyl [C4; C16]	2xCarbamidomethyl [C4; C16]	0.00746766	0.000786986	0.282	1	1	1	P11717	P11717 [1780-1800]			Cation-independent mannose-6-phosphate receptor OS=Homo sapiens OX=9606 GN=IGF2R PE=1 SV=3	P11717	0	2601.13	21																																																																																											NoQuanLabels	High	3	0.6433	0	1	1	1	867.714	-0.21	-0.00018	176.538	0.0007016	0.003958	0.282	3
463235	FALSE		High	Unambiguous	TSECDFVFEWETPVVCPDEVR	[R].TSECDFVFEWETPVVCPDEVR.[M]	2xCarbamidomethyl [C4; C16]; 1xTMTpro [N-Term]	2xCarbamidomethyl [C4; C16]; 1xTMTpro [N-Term]	0.00017181	7.05e-05	0.665	1	1	1	P11717	P11717 [1780-1800]			Cation-independent mannose-6-phosphate receptor OS=Homo sapiens OX=9606 GN=IGF2R PE=1 SV=3	P11717	0	2905.33	21																																																																																											NoQuanValues	High	3	0.6911	0	1	1	1	969.117	0.79	0.00076	178.978	5.49e-05	9.42e-05	0.665	5.31
463238	FALSE		High	Unambiguous	TSEDADELHK	[K].TSEDADELHK.[I]	1xTMTpro [K10]; 1xTMTpro [N-Term]	1xTMTpro [K10]; 1xTMTpro [N-Term]	0.000555808	0.000114961	0.546	1	1	1	Q9UKX7	Q9UKX7 [451-460]			Nuclear pore complex protein Nup50 OS=Homo sapiens OX=9606 GN=NUP50 PE=1 SV=2	Q9UKX7	0	1752.93	10	33.1	48.6	55.5	27.6	48.2	25.3	14.2	0	42.4	15.3	53.9	25.9	56.4	41.8	49.7	15.4	38.1	0																			1	1	1	1	1	1	1	0	1	1	1	1	1	1	1	1	1	0	33.1	48.6	55.5	27.6	48.2	25.3	14.2	0	42.4	15.3	53.9	25.9	56.4	41.8	49.7	15.4	38.1	0	1	1	1	1	1	1	1	1	1	1	1	1	1	1	1	1	1	1		High	3	0.3861	0	1	1	1	584.98	0.4	0.00024	43.5779	8.42e-05	0.0003046	0.546	3.73	89
463263	FALSE		High	Unambiguous	TSEDTVGTFADR	[R].TSEDTVGTFADR.[W]	1xTMTpro [N-Term]	1xTMTpro [N-Term]	0.00327411	0.000313968	0.366	1	1	1	Q13796	Q13796 [786-797]			Protein Shroom2 OS=Homo sapiens OX=9606 GN=SHROOM2 PE=1 SV=1	Q13796	0	1602.79	12	9	5.7	10.6	12.2	7.9	6.1	8.5	0	8.2	10.9	8.3	10.7	14.1	11.4	9.5	11.7	7.6	0																			1	1	1	1	1	1	1	0	1	1	1	1	1	1	1	1	1	0	9	5.7	10.6	12.2	7.9	6.1	8.5	0	8.2	10.9	8.3	10.7	14.1	11.4	9.5	11.7	7.6	0	1	1	1	1	1	1	1	1	1	1	1	1	1	1	1	1	1	1		High	2	0.2587	0	1	1	1	801.9	-0.63	-0.0005	61.2436	0.0002949	0.001762	0.366	2.01	89
463268	FALSE		High	Unambiguous	TSEEAVDPLGNYMVK	[K].TSEEAVDPLGNYMVK.[T]	1xTMTpro [K15]	1xTMTpro [K15]	0.00556489	0.000676198	0.312	1	1	1	Q96R06	Q96R06 [114-128]			Sperm-associated antigen 5 OS=Homo sapiens OX=9606 GN=SPAG5 PE=1 SV=2	Q96R06	0	1956.99	15																																																																																											NoQuanValues	High	2	0.5231	0	1	1	1	978.997	-2.55	-0.0025	127.799	0.000568	0.002974	0.312	3.46
463269	FALSE		High	Unambiguous	TSEEAVDPLGNYMVK	[K].TSEEAVDPLGNYMVK.[T]	1xTMTpro [K15]; 1xTMTpro [N-Term]	1xTMTpro [K15]; 1xTMTpro [N-Term]	6.44e-07	7.05e-05	1.231	1	1	1	Q96R06	Q96R06 [114-128]			Sperm-associated antigen 5 OS=Homo sapiens OX=9606 GN=SPAG5 PE=1 SV=2	Q96R06	0	2261.2	15	14	35.3	41.6	21.4	28.2	24.4	13.3	0	28	35.7	32.2	19.7	18.9	29.8	26.5	21.7	25.9	0																			1	1	1	1	1	1	1	0	1	1	1	1	1	1	1	1	1	0	14	35.3	41.6	21.4	28.2	24.4	13.3	0	28	35.7	32.2	19.7	18.9	29.8	26.5	21.7	25.9	0	1	1	1	1	1	1	1	1	1	1	1	1	1	1	1	1	1	1		High	3	0.227	0	1	1	2	754.405	0.84	0.00063	141.416	5.49e-05	3.4e-07	1.231	3.04	89
463272	FALSE		High	Unambiguous	TSEEELQLK	[K].TSEEELQLK.[S]	1xTMTpro [K9]; 1xTMTpro [N-Term]	1xTMTpro [K9]; 1xTMTpro [N-Term]	0.0547154	0.00480413	0.076	1	1	1	Q9Y672	Q9Y672 [411-419]			Dolichyl pyrophosphate Man9GlcNAc2 alpha-1,3-glucosyltransferase OS=Homo sapiens OX=9606 GN=ALG6 PE=1 SV=2	Q9Y672	0	1684.96	9	33	10.1	28.1	21.8	18.5	14	24.7	0	14.7	22.3	21.7	23	18.8	25.7	11.9	20.1	23.8	0																			1	1	1	1	1	1	1	0	1	1	1	1	1	1	1	1	1	0	33	10.1	28.1	21.8	18.5	14	24.7	0	14.7	22.3	21.7	23	18.8	25.7	11.9	20.1	23.8	0	1	1	1	1	1	1	1	1	1	1	1	1	1	1	1	1	1	1		High	3	0.2428	0	1	1	1	562.326	0.94	0.00053	86.5387	0.003928	0.03038	0.076	2.76	89
463274	FALSE		High	Unambiguous	TSEEFVHINR	[K].TSEEFVHINR.[L]	1xTMTpro [N-Term]	1xTMTpro [N-Term]	0.0396372	0.00359512	0.11	1	1	1	P50851	P50851 [2399-2408]			Lipopolysaccharide-responsive and beige-like anchor protein OS=Homo sapiens OX=9606 GN=LRBA PE=1 SV=4	P50851	0	1535.81	10																																																																																											NoQuanValues	High	3	0.3993	0	1	1	1	512.61	0.14	7e-05	59.4163	0.003047	0.02128	0.11	2.78
463279	FALSE		High	Unambiguous	TSEEISLNDAGVELK	[R].TSEEISLNDAGVELK.[S]	1xTMTpro [K15]; 1xTMTpro [N-Term]	1xTMTpro [K15]; 1xTMTpro [N-Term]	4.72e-05	7.05e-05	0.796	1	1	1	Q14789	Q14789 [648-662]			Golgin subfamily B member 1 OS=Homo sapiens OX=9606 GN=GOLGB1 PE=1 SV=2	Q14789	0	2213.22	15																																																																																											NoQuanValues	High	3	0.2835	0	1	1	1	738.41	0.53	0.00039	131.293	5.49e-05	2.54e-05	0.796	4.48
463290	FALSE		High	Unambiguous	TSEESWIEQQMLEDK	[K].TSEESWIEQQMLEDK.[K]	1xTMTpro [K15]; 1xTMTpro [N-Term]	1xTMTpro [K15]; 1xTMTpro [N-Term]	0.000984704	0.000114961	0.488	1	1	1	Q96G74	Q96G74 [371-385]			OTU domain-containing protein 5 OS=Homo sapiens OX=9606 GN=OTUD5 PE=1 SV=1	Q96G74	0	2461.24	15	14.7	24.3	35.4	13	29.8	11	9.2	0	14.4	8.3	37.4	16.3	20.2	30.2	17.9	15.9	31.6	0																			1	1	1	1	1	1	1	0	1	1	1	1	1	1	1	1	1	0	14.7	24.3	35.4	13	29.8	11	9.2	0	14.4	8.3	37.4	16.3	20.2	30.2	17.9	15.9	31.6	0	1	1	1	1	1	1	1	1	1	1	1	1	1	1	1	1	1	1		High	3	0.3692	0	1	1	1	821.086	1.5	0.00123	154.206	8.42e-05	0.0005364	0.488	3.44	89
463298	FALSE		High	Unambiguous	TSEEWMSDLDDLLGSQ	[R].TSEEWMSDLDDLLGSQ.[-]			0.0171223	0.00174887	0.197	1	1	1	Q92585	Q92585 [1001-1016]			Mastermind-like protein 1 OS=Homo sapiens OX=9606 GN=MAML1 PE=1 SV=3	Q92585	0	1825.78	16																																																																																											NoQuanLabels	High	2	0.58	0	1	1	1	913.394	0.5	0.00046	181.154	0.001494	0.008911	0.197	2
463345	FALSE		High	Unambiguous	TSEISIPADLDK	[R].TSEISIPADLDK.[T]	1xTMTpro [K12]; 1xTMTpro [N-Term]	1xTMTpro [K12]; 1xTMTpro [N-Term]	0.0240425	0.00227957	0.162	1	1	1	P46939	P46939 [2222-2233]			Utrophin OS=Homo sapiens OX=9606 GN=UTRN PE=1 SV=2	P46939	0	1897.08	12																																																																																											NoQuanValues	High	3	0.2365	0	1	1	2	633.031	1.25	0.00079	131.213	0.001902	0.01261	0.162	2.03
463350	FALSE		High	Unambiguous	TSEIYVHR	[R].TSEIYVHR.[S]	1xTMTpro [N-Term]	1xTMTpro [N-Term]	0.0659802	0.0059892	0.056	1	1	1	Q9GZR7	Q9GZR7 [667-674]			ATP-dependent RNA helicase DDX24 OS=Homo sapiens OX=9606 GN=DDX24 PE=1 SV=1	Q9GZR7	0	1308.72	8																																																																																											NoQuanValues	High	3	0.4903	0	1	1	1	436.913	1.35	0.00059	34.5315	0.004749	0.03726	0.056	3.08
463388	FALSE		High	Unambiguous	TSESGELHGLTTEEEFVEGIYKVEIDTK	[K].TSESGELHGLTTEEEFVEGIYKVEIDTK.[S]	2xTMTpro [K22; K28]; 1xTMTpro [N-Term]	2xTMTpro [K22; K28]; 1xTMTpro [N-Term]	0.0838614	0.0076311	0.03	1	1	1	P02766	P02766 [69-96]			Transthyretin OS=Homo sapiens OX=9606 GN=TTR PE=1 SV=1	P02766	1	4053.14	28																																																																																											NoQuanValues	High	4	0.2957	0	1	1	1	1014.05	6	0.00608	185.436	0.005932	0.04945	0.03	3.28
463395	FALSE		High	Unambiguous	TSESITSNEDVSPDVCDEFTGIEPLSEDAIITGFR	[K].TSESITSNEDVSPDVCDEFTGIEPLSEDAIITGFR.[N]	1xCarbamidomethyl [C16]; 1xTMTpro [N-Term]	1xCarbamidomethyl [C16]; 1xTMTpro [N-Term]	0.00461809	0.000543356	0.331	1	1	1	O60566	O60566 [563-597]			Mitotic checkpoint serine/threonine-protein kinase BUB1 beta OS=Homo sapiens OX=9606 GN=BUB1B PE=1 SV=3	O60566	0	4134.95	35	12.9	3.7	18.1	6.6	13.6	6.8	8.9	2.2	19	5.5	16.9	12.5	9.5	15.2	9.3	3.6	14.8	0																			1	1	1	1	1	1	1	1	1	1	1	1	1	1	1	1	1	0	12.9	3.7	18.1	6.6	13.6	6.8	8.9	2.2	19	5.5	16.9	12.5	9.5	15.2	9.3	3.6	14.8	0	1	1	1	1	1	1	1	1	1	1	1	1	1	1	1	1	1	1		High	3	0.6504	0	1	1	1	1378.99	2.18	0.003	179.979	0.0004804	0.002465	0.331	5.32	94
463400	FALSE		High	Unambiguous	TSESTTTVK	[K].TSESTTTVK.[S]	1xTMTpro [K9]	1xTMTpro [K9]	0.0126605	0.00148874	0.228	1	1	1	Q96RT1	Q96RT1 [535-543]			Erbin OS=Homo sapiens OX=9606 GN=ERBIN PE=1 SV=2	Q96RT1	0	1257.69	9																																																																																											NoQuanValues	High	2	0.3333	0	1	1	1	629.346	-1.08	-0.00068	26.7185	0.001278	0.006634	0.228	2.16
463404	FALSE		High	Unambiguous	TSETGIVDQVMVTLNQEGYK	[R].TSETGIVDQVMVTLNQEGYK.[F]	1xTMTpro [K20]	1xTMTpro [K20]	0.00343909	0.000359806	0.361	1	1	1	P30876	P30876 [898-917]			DNA-directed RNA polymerase II subunit RPB2 OS=Homo sapiens OX=9606 GN=POLR2B PE=1 SV=1	P30876	0	2516.29	20																																																																																											ExcludedByMethod	High	3	0.2103	0	1	1	1	839.437	3.56	0.00299	182.639	0.0003247	0.001854	0.361	2.71
463405	FALSE		High	Unambiguous	TSETGIVDQVMVTLNQEGYK	[R].TSETGIVDQVMVTLNQEGYK.[F]	1xTMTpro [K20]; 1xTMTpro [N-Term]	1xTMTpro [K20]; 1xTMTpro [N-Term]	0.000124057	7.05e-05	0.698	1	1	1	P30876	P30876 [898-917]			DNA-directed RNA polymerase II subunit RPB2 OS=Homo sapiens OX=9606 GN=POLR2B PE=1 SV=1	P30876	0	2820.49	20																																																																																											NoQuanValues	High	4	0.4974	0	1	1	1	705.879	-0.76	-0.00054	191.782	5.49e-05	6.77e-05	0.698	3.84
463408	FALSE		High	Unambiguous	TSETNTPQGNQEQLVTVMEER	[R].TSETNTPQGNQEQLVTVMEER.[M]	1xTMTpro [N-Term]	1xTMTpro [N-Term]	0.0943733	0.00893696	0.017	1	1	1	Q8N4C6	Q8N4C6 [2019-2039]			Ninein OS=Homo sapiens OX=9606 GN=NIN PE=1 SV=4	Q8N4C6	0	2695.32	21																																																																																											NoQuanValues	High	3	0.1	0	1	1	1	899.112	1.87	0.00168	104.659	0.00683	0.05691	0.017	1.8
463415	FALSE		High	Unambiguous	TSEVNCYR	[K].TSEVNCYR.[C]	1xCarbamidomethyl [C6]; 1xTMTpro [N-Term]	1xCarbamidomethyl [C6]; 1xTMTpro [N-Term]	0.00935301	0.00098333	0.259	1	1	8	P62633	P62633 [153-160]			CCHC-type zinc finger nucleic acid binding protein OS=Homo sapiens OX=9606 GN=CNBP PE=1 SV=1	P62633	0	1332.65	8	87.5	145.7	87.7	130.5	160.3	121.6	23.4	8.5	70.5	15.2	117.8	131.6	137.4	68	108	19.3	101.7	0																			1	1	1	1	1	1	1	1	1	1	1	1	1	1	1	1	1	0	87.5	145.7	87.7	130.5	160.3	121.6	23.4	8.5	70.5	15.2	117.8	131.6	137.4	68	108	19.3	101.7	0	3	3	3	3	3	3	3	3	3	3	3	3	3	3	3	3	3	3		High	3	0.5182	0	1	1	1	444.89	0.64	0.00029	23.0811	0.0009201	0.004935	0.259	2.47	94
463416	FALSE		High	Unambiguous	TSEVQDLQDEVQR	[R].TSEVQDLQDEVQR.[E]			0.0952291	0.00908216	0.016	1	1	1	P42566	P42566 [367-379]			Epidermal growth factor receptor substrate 15 OS=Homo sapiens OX=9606 GN=EPS15 PE=1 SV=2	P42566	0	1546.73	13																																																																																											NoQuanLabels	High	2	0.358	0	1	1	1	773.872	1.31	0.00101	62.178	0.006886	0.05729	0.016	2.57
463417	FALSE		High	Unambiguous	TSEVQDLQDEVQR	[R].TSEVQDLQDEVQR.[E]	1xTMTpro [N-Term]	1xTMTpro [N-Term]	0.000613418	0.000114961	0.536	1	1	1	P42566	P42566 [367-379]			Epidermal growth factor receptor substrate 15 OS=Homo sapiens OX=9606 GN=EPS15 PE=1 SV=2	P42566	0	1850.94	13																																																																																											NoQuanValues	High	3	0.2993	0	1	1	1	617.654	2.51	0.00155	86.489	8.42e-05	0.000335	0.536	2.94
463418	FALSE		High	Unambiguous	TSEVQELQNDLDRETSSLQELEAQK	[K].TSEVQELQNDLDRETSSLQELEAQK.[Q]	1xTMTpro [K25]	1xTMTpro [K25]	0.0765131	0.00674978	0.04	1	1	1	Q9UBC2	Q9UBC2 [418-442]			Epidermal growth factor receptor substrate 15-like 1 OS=Homo sapiens OX=9606 GN=EPS15L1 PE=1 SV=1	Q9UBC2	1	3194.6	25																																																																																											NoQuanValues	High	3	0.4852	0	1	1	1	1065.54	0.76	0.00081	171.113	0.005328	0.04444	0.04	3.38
463419	FALSE		High	Unambiguous	TSEVQELQNDLDRETSSLQELEAQK	[K].TSEVQELQNDLDRETSSLQELEAQK.[Q]	1xTMTpro [K25]; 1xTMTpro [N-Term]	1xTMTpro [K25]; 1xTMTpro [N-Term]	0.00137672	0.000114961	0.454	1	1	1	Q9UBC2	Q9UBC2 [418-442]			Epidermal growth factor receptor substrate 15-like 1 OS=Homo sapiens OX=9606 GN=EPS15L1 PE=1 SV=1	Q9UBC2	1	3498.81	25	30.1	49.9	51.6	27.1	35.5	40.6	20.2	0	101.1	10.8	66.1	27.6	41.6	50	78.9	9.3	31.3	0																			1	1	1	1	1	1	1	0	1	1	1	1	1	1	1	1	1	0	30.1	49.9	51.6	27.1	35.5	40.6	20.2	0	101.1	10.8	66.1	27.6	41.6	50	78.9	9.3	31.3	0	1	1	1	1	1	1	1	1	1	1	1	1	1	1	1	1	1	1		High	4	0.3434	0	1	1	1	875.457	0.29	0.00025	175.891	8.42e-05	0.0007518	0.454	3.32	89
463433	FALSE		High	Unambiguous	TSFDDRLEDDDFDLIEENLGVK	[R].TSFDDRLEDDDFDLIEENLGVK.[V]	1xTMTpro [K22]; 1xTMTpro [N-Term]	1xTMTpro [K22]; 1xTMTpro [N-Term]	3.54e-08	7.05e-05	1.525	1	1	2	Q7KZ85	Q7KZ85 [90-111]			Transcription elongation factor SPT6 OS=Homo sapiens OX=9606 GN=SUPT6H PE=1 SV=2	Q7KZ85	1	3193.6	22	78.9	101.4	158.3	50.9	108.5	50.5	31.9	8.3	102.5	27.5	163.8	64.8	117.5	131.1	129.1	25.5	110.8	0																			1	1	1	1	1	1	1	1	1	1	1	1	1	1	1	1	1	0	78.9	101.4	158.3	50.9	108.5	50.5	31.9	8.3	102.5	27.5	163.8	64.8	117.5	131.1	129.1	25.5	110.8	0	1	1	1	1	1	1	1	1	1	1	1	1	1	1	1	1	1	1		High	3	0.596	0	1	1	1	1065.21	1.84	0.00195	178.611	5.49e-05	1.82e-08	1.525	5.94	94
463438	FALSE		High	Unambiguous	TSFDQDSDVDIFPSDFPTEPPSLPR	[K].TSFDQDSDVDIFPSDFPTEPPSLPR.[T]			0.00677068	0.000750234	0.292	1	1	2	Q02880	Q02880 [1575-1599]			DNA topoisomerase 2-beta OS=Homo sapiens OX=9606 GN=TOP2B PE=1 SV=3	Q02880	0	2809.28	25																																																																																											NoQuanLabels	High	3	0.5286	0	1	1	1	937.104	5.34	0.005	175.043	0.0006474	0.003583	0.292	3.5
463439	FALSE		High	Unambiguous	TSFDQDSDVDIFPSDFPTEPPSLPR	[K].TSFDQDSDVDIFPSDFPTEPPSLPR.[T]	1xTMTpro [N-Term]	1xTMTpro [N-Term]	0.0057876	0.000716298	0.308	1	1	1	Q02880	Q02880 [1575-1599]			DNA topoisomerase 2-beta OS=Homo sapiens OX=9606 GN=TOP2B PE=1 SV=3	Q02880	0	3113.49	25																																																																																											NoQuanValues	High	3	0.4146	0	1	1	1	1038.5	-1.1	-0.00114	187.309	0.000599	0.003079	0.308	3.57
463491	FALSE		High	Unambiguous	TSFTPVGDVFELNFMNVK	[K].TSFTPVGDVFELNFMNVK.[F]	1xTMTpro [K18]; 1xTMTpro [N-Term]	1xTMTpro [K18]; 1xTMTpro [N-Term]	0.0231299	0.00217952	0.166	1	1	1	P04844	P04844 [323-340]			Dolichyl-diphosphooligosaccharide--protein glycosyltransferase subunit 2 OS=Homo sapiens OX=9606 GN=RPN2 PE=1 SV=3	P04844	0	2653.42	18																																																																																											NoQuanValues	High	3	0.3032	0	1	1	1	885.144	-0.72	-0.00064	199.807	0.001839	0.01211	0.166	2.77
463494	FALSE		High	Unambiguous	TSFTQEQIEALEK	[R].TSFTQEQIEALEK.[E]	1xTMTpro [K13]	1xTMTpro [K13]	0.0314953	0.00308339	0.134	1	1	1	P26367	P26367 [215-227]			Paired box protein Pax-6 OS=Homo sapiens OX=9606 GN=PAX6 PE=1 SV=2	P26367	0	1827.97	13																																																																																											NoQuanValues	High	3	0.2353	0	1	1	1	609.994	0.06	4e-05	109.882	0.002519	0.0166	0.134	2.38
463495	FALSE		High	Unambiguous	TSFTQEQIEALEK	[R].TSFTQEQIEALEK.[E]	1xTMTpro [K13]; 1xTMTpro [N-Term]	1xTMTpro [K13]; 1xTMTpro [N-Term]	0.00448402	0.000543356	0.334	1	1	1	P26367	P26367 [215-227]			Paired box protein Pax-6 OS=Homo sapiens OX=9606 GN=PAX6 PE=1 SV=2	P26367	0	2132.17	13																																																																																											NoQuanValues	High	3	0.0386	0	1	1	1	711.398	3.09	0.0022	129.869	0.0004804	0.002412	0.334	3.11
463497	FALSE		High	Unambiguous	TSFTQEQIEALEKEFER	[R].TSFTQEQIEALEKEFER.[T]	1xTMTpro [K13]	1xTMTpro [K13]	0.00519547	0.000634885	0.319	1	1	2	P26367	P26367 [215-231]			Paired box protein Pax-6 OS=Homo sapiens OX=9606 GN=PAX6 PE=1 SV=2	P26367	1	2389.22	17																																																																																											NoQuanValues	High	3	0.5383	0	1	1	1	797.078	-1.11	-0.00088	158.976	0.0005417	0.002764	0.319	3.79
463498	FALSE		High	Unambiguous	TSFTQEQIEALEKEFER	[R].TSFTQEQIEALEKEFER.[T]	1xTMTpro [K13]; 1xTMTpro [N-Term]	1xTMTpro [K13]; 1xTMTpro [N-Term]	0.000401385	7.05e-05	0.579	1	1	1	P26367	P26367 [215-231]			Paired box protein Pax-6 OS=Homo sapiens OX=9606 GN=PAX6 PE=1 SV=2	P26367	1	2693.43	17	11.2	13	12.6	12.5	10.3	12.6	6.4	0	14.9	4.2	8.9	14.8	17.1	11.7	13.4	4.3	10.2	0																			1	1	1	1	1	1	1	0	1	1	1	1	1	1	1	1	1	0	11.2	13	12.6	12.5	10.3	12.6	6.4	0	14.9	4.2	8.9	14.8	17.1	11.7	13.4	4.3	10.2	0	1	1	1	1	1	1	1	1	1	1	1	1	1	1	1	1	1	1		High	4	0.2889	0	1	1	1	674.114	2.3	0.00155	173.55	5.49e-05	0.0002193	0.579	3.15	89
463508	FALSE		High	Unambiguous	TSGADGLVGEDGAADASK	[R].TSGADGLVGEDGAADASK.[G]	1xTMTpro [K18]; 1xTMTpro [N-Term]	1xTMTpro [K18]; 1xTMTpro [N-Term]	9.37e-07	7.05e-05	1.193	1	1	1	Q9ULL5	Q9ULL5 [655-672]			Proline-rich protein 12 OS=Homo sapiens OX=9606 GN=PRR12 PE=1 SV=3	Q9ULL5	0	2229.15	18	12.3	23.1	19.5	16.9	22.1	27	16.3	0	19.2	21.3	23.7	23.7	23.8	27.8	28.7	18.3	17.3	0																			1	1	1	1	1	1	1	0	1	1	1	1	1	1	1	1	1	0	12.3	23.1	19.5	16.9	22.1	27	16.3	0	19.2	21.3	23.7	23.7	23.8	27.8	28.7	18.3	17.3	0	1	1	1	1	1	1	1	1	1	1	1	1	1	1	1	1	1	1		High	3	0.4409	0	1	1	1	743.722	0.65	0.00048	75.6224	5.49e-05	4.97e-07	1.193	4.06	89
463509	FALSE		High	Unambiguous	TSGAFVYDCSK	[R].TSGAFVYDCSK.[F]	1xCarbamidomethyl [C9]; 1xTMTpro [K11]	1xCarbamidomethyl [C9]; 1xTMTpro [K11]	0.000816492	0.000114961	0.507	1	1	2	Q12948	Q12948 [542-552]			Forkhead box protein C1 OS=Homo sapiens OX=9606 GN=FOXC1 PE=1 SV=3	Q12948	0	1538.75	11																																																																																											NoQuanValues	High	2	0.602	0	1	1	1	769.878	0.13	0.0001	62.0222	8.42e-05	0.0004455	0.507	2.99
463531	FALSE		High	Unambiguous	TSGDTLELMEESLDINLLNNAIR	[K].TSGDTLELMEESLDINLLNNAIR.[L]			7.23e-06	7.05e-05	0.986	1	1	1	Q12769	Q12769 [107-129]			Nuclear pore complex protein Nup160 OS=Homo sapiens OX=9606 GN=NUP160 PE=1 SV=3	Q12769	0	2561.28	23																																																																																											NoQuanLabels	High	3	0.5575	0	1	1	1	854.431	0.58	0.00049	181.805	5.49e-05	3.88e-06	0.986	4.61
463532	FALSE		High	Unambiguous	TSGDTLELMEESLDINLLNNAIR	[K].TSGDTLELMEESLDINLLNNAIR.[L]	1xTMTpro [N-Term]	1xTMTpro [N-Term]	1.26e-08	7.05e-05	1.63	1	1	1	Q12769	Q12769 [107-129]			Nuclear pore complex protein Nup160 OS=Homo sapiens OX=9606 GN=NUP160 PE=1 SV=3	Q12769	0	2865.48	23																																																																																											NoQuanValues	High	3	0.6341	0	1	1	1	955.836	3.8	0.00363	201.183	5.49e-05	6.46e-09	1.63	6.04
463533	FALSE		High	Unambiguous	TSGDTLELMEESLDINLLNNAIR	[K].TSGDTLELMEESLDINLLNNAIR.[L]	1xOxidation [M9]; 1xTMTpro [N-Term]	1xOxidation [M9]; 1xTMTpro [N-Term]	0.00172685	0.000167383	0.431	1	1	1	Q12769	Q12769 [107-129]			Nuclear pore complex protein Nup160 OS=Homo sapiens OX=9606 GN=NUP160 PE=1 SV=3	Q12769	0	2881.48	23	15.5	3.5	8.9	10.1	6	14.6	15.8	0	7.1	6.7	7.6	11.7	5.6	8.9	5.7	9.1	4.7	0																			1	1	1	1	1	1	1	0	1	1	1	1	1	1	1	1	1	0	15.5	3.5	8.9	10.1	6	14.6	15.8	0	7.1	6.7	7.6	11.7	5.6	8.9	5.7	9.1	4.7	0	1	1	1	1	1	1	1	1	1	1	1	1	1	1	1	1	1	1		High	3	0.4887	0	1	1	1	961.165	1.14	0.00109	194.384	0.0001202	0.0009394	0.431	3.97	89
463550	FALSE		High	Unambiguous	TSGETTQTHTEPTGDSK	[R].TSGETTQTHTEPTGDSK.[S]	1xTMTpro [K17]	1xTMTpro [K17]	6.55e-06	7.05e-05	0.996	1	1	1	P46013	P46013 [2504-2520]			Proliferation marker protein Ki-67 OS=Homo sapiens OX=9606 GN=MKI67 PE=1 SV=2	P46013	0	2081	17																																																																																											NoQuanValues	High	3	0.6667	0	1	1	1	694.334	-3.49	-0.00242	23.6782	5.49e-05	3.5e-06	0.996	3.06
463551	FALSE		High	Unambiguous	TSGETTQTHTEPTGDSK	[R].TSGETTQTHTEPTGDSK.[S]	1xTMTpro [K17]; 1xTMTpro [N-Term]	1xTMTpro [K17]; 1xTMTpro [N-Term]	4.1e-08	7.05e-05	1.51	1	1	5	P46013	P46013 [2504-2520]			Proliferation marker protein Ki-67 OS=Homo sapiens OX=9606 GN=MKI67 PE=1 SV=2	P46013	0	2385.2	17	316.8	428.9	353.5	301.1	519.7	212	145.6	15	169.4	159.2	301.1	242.5	390.5	197.4	310.4	172.4	328.8	0																			1	1	1	1	1	1	1	1	1	1	1	1	1	1	1	1	1	0	316.8	428.9	353.5	301.1	519.7	212	145.6	15	169.4	159.2	301.1	242.5	390.5	197.4	310.4	172.4	328.8	0	3	3	3	3	3	3	3	3	3	3	3	3	3	3	3	3	3	3		High	3	0.5946	0	1	1	1	795.741	2.74	0.00218	25.4958	5.49e-05	2.12e-08	1.51	5.55	94
463567	FALSE		High	Unambiguous	TSGGLLSEAPNEK	[R].TSGGLLSEAPNEK.[L]	1xTMTpro [K13]; 1xTMTpro [N-Term]	1xTMTpro [K13]; 1xTMTpro [N-Term]	0.00625997	0.000750234	0.3	1	1	2	Q9NZM5	Q9NZM5 [73-85]			Ribosome biogenesis protein NOP53 OS=Homo sapiens OX=9606 GN=NOP53 PE=1 SV=2	Q9NZM5	0	1911.07	13	34.9	43.3	39.5	29	41.8	30.3	22.1	0	28.3	36.6	46.6	33.7	47	41.4	33.9	39.8	25.2	2																			1	1	1	1	1	1	1	0	1	1	1	1	1	1	1	1	1	1	34.9	43.3	39.5	29	41.8	30.3	22.1	0	28.3	36.6	46.6	33.7	47	41.4	33.9	39.8	25.2	2	2	2	2	2	2	2	2	2	2	2	2	2	2	2	2	2	2	2		High	3	0.3395	0	1	1	1	637.692	-3.91	-0.00249	90.3702	0.0006474	0.003329	0.3	2.71	94
463617	FALSE		High	Unambiguous	TSGMPEICQEYSGTLR	[K].TSGMPEICQEYSGTLR.[R]	1xCarbamidomethyl [C8]	1xCarbamidomethyl [C8]	0.012176	0.00141262	0.232	1	1	1	Q02413	Q02413 [662-677]			Desmoglein-1 OS=Homo sapiens OX=9606 GN=DSG1 PE=1 SV=2	Q02413	0	1828.82	16																																																																																											NoQuanLabels	High	2	0.5833	0	1	1	1	914.915	1.04	0.00095	88.1465	0.001228	0.006386	0.232	2.76
463618	FALSE		High	Unambiguous	TSGMPEICQEYSGTLR	[K].TSGMPEICQEYSGTLR.[R]	1xCarbamidomethyl [C8]; 1xTMTpro [N-Term]	1xCarbamidomethyl [C8]; 1xTMTpro [N-Term]	0.00021988	7.05e-05	0.64	1	1	1	Q02413	Q02413 [662-677]			Desmoglein-1 OS=Homo sapiens OX=9606 GN=DSG1 PE=1 SV=2	Q02413	0	2133.03	16																																																																																											NoQuanValues	High	2	0.589	0	1	1	1	1067.02	0.84	0.00089	104.168	5.49e-05	0.0001205	0.64	3.65
463619	FALSE		High	Unambiguous	TSGMPEICQEYSGTLR	[K].TSGMPEICQEYSGTLR.[R]	1xCarbamidomethyl [C8]; 1xOxidation [M4]; 1xTMTpro [N-Term]	1xCarbamidomethyl [C8]; 1xOxidation [M4]; 1xTMTpro [N-Term]	2.11e-06	7.05e-05	1.111	1	1	1	Q02413	Q02413 [662-677]			Desmoglein-1 OS=Homo sapiens OX=9606 GN=DSG1 PE=1 SV=2	Q02413	0	2149.02	16	11.1	9.4	5	11.6	2.9	12.7	14.3	0	12.4	24.7	7.5	12.4	19.6	9.9	9.5	15.4	0	0																			1	1	1	1	1	1	1	0	1	1	1	1	1	1	1	1	0	0	11.1	9.4	5	11.6	2.9	12.7	14.3	0	12.4	24.7	7.5	12.4	19.6	9.9	9.5	15.4	0	0	1	1	1	1	1	1	1	1	1	1	1	1	1	1	1	1	1	1		High	3	0.5657	0	1	1	1	717.011	-2.06	-0.00148	76.1549	5.49e-05	1.12e-06	1.111	5.02	83
463626	FALSE		High	Unambiguous	TSGNSVK	[K].TSGNSVK.[I]	1xTMTpro [K7]; 1xTMTpro [N-Term]	1xTMTpro [K7]; 1xTMTpro [N-Term]	0.033045	0.00312511	0.129	1	1	1	Q5VTU8	Q5VTU8 [38-44]			ATP synthase subunit epsilon-like protein, mitochondrial OS=Homo sapiens OX=9606 GN=ATP5F1EP2 PE=1 SV=1	Q5VTU8	0	1300.77	7	41.6	26.1	37.2	31.8	31.8	30.5	30.8	0	45.3	39.8	43.2	36.8	44	44.2	32.4	35.3	32.2	0																			1	1	1	1	1	1	1	0	1	1	1	1	1	1	1	1	1	0	41.6	26.1	37.2	31.8	31.8	30.5	30.8	0	45.3	39.8	43.2	36.8	44	44.2	32.4	35.3	32.2	0	1	1	1	1	1	1	1	1	1	1	1	1	1	1	1	1	1	1		High	2		0.0065	2	2	2	650.889	-0.08	-5e-05	29.0007	0.002584	0.01749	0.129	1.52	89
463627	FALSE		High	Unambiguous	TSGNVEDDLIIFPDDCEFK	[R].TSGNVEDDLIIFPDDCEFK.[R]	1xCarbamidomethyl [C16]; 1xTMTpro [K19]; 1xTMTpro [N-Term]	1xCarbamidomethyl [C16]; 1xTMTpro [K19]; 1xTMTpro [N-Term]	0.000112399	7.05e-05	0.708	1	1	1	Q16186	Q16186 [65-83]			Proteasomal ubiquitin receptor ADRM1 OS=Homo sapiens OX=9606 GN=ADRM1 PE=1 SV=2	Q16186	0	2822.41	19	25.8	14.9	48.1	21.9	20.8	21	27.1	0	48	17.2	40.1	19.8	24.2	35.4	36.6	15.1	34	0																			1	1	1	1	1	1	1	0	1	1	1	1	1	1	1	1	1	0	25.8	14.9	48.1	21.9	20.8	21	27.1	0	48	17.2	40.1	19.8	24.2	35.4	36.6	15.1	34	0	1	1	1	1	1	1	1	1	1	1	1	1	1	1	1	1	1	1		High	3	0.5409	0	1	1	1	941.474	1.32	0.00124	182.77	5.49e-05	6.12e-05	0.708	3.79	89
463630	FALSE		High	Unambiguous	TSGPESSMK	[R].TSGPESSMK.[V]	1xTMTpro [K9]; 1xTMTpro [N-Term]	1xTMTpro [K9]; 1xTMTpro [N-Term]	0.00899414	0.000940021	0.263	1	1	1	Q7Z3K3	Q7Z3K3 [351-359]			Pogo transposable element with ZNF domain OS=Homo sapiens OX=9606 GN=POGZ PE=1 SV=2	Q7Z3K3	0	1531.83	9	20.3	11	15.7	9.2	11.9	11.6	11.4	0	21.9	17.5	19	20.1	15.8	21.7	17.3	20.8	15.4	0																			1	1	1	1	1	1	1	0	1	1	1	1	1	1	1	1	1	0	20.3	11	15.7	9.2	11.9	11.6	11.4	0	21.9	17.5	19	20.1	15.8	21.7	17.3	20.8	15.4	0	1	1	1	1	1	1	1	1	1	1	1	1	1	1	1	1	1	1		High	2	0.434	0	1	1	1	766.416	-1.67	-0.00128	42.8644	0.0008913	0.004739	0.263	2.65	89
463641	FALSE		High	Unambiguous	TSGSDDPGICSNTDSTQAQVLLGK	[R].TSGSDDPGICSNTDSTQAQVLLGK.[K]	1xCarbamidomethyl [C10]; 1xTMTpro [K24]; 1xTMTpro [N-Term]	1xCarbamidomethyl [C10]; 1xTMTpro [K24]; 1xTMTpro [N-Term]	0.00161179	0.000114961	0.438	1	1	1	Q8NDI1	Q8NDI1 [663-686]			EH domain-binding protein 1 OS=Homo sapiens OX=9606 GN=EHBP1 PE=1 SV=3	Q8NDI1	0	3059.54	24	10.9	13.9	22.8	12.2	10.1	15.8	5.2	0	24.1	8.6	20	13.2	12.2	18	16.1	12.7	13.8	0																			1	1	1	1	1	1	1	0	1	1	1	1	1	1	1	1	1	0	10.9	13.9	22.8	12.2	10.1	15.8	5.2	0	24.1	8.6	20	13.2	12.2	18	16.1	12.7	13.8	0	1	1	1	1	1	1	1	1	1	1	1	1	1	1	1	1	1	1		High	3	0.4261	0	1	1	1	1020.52	-0.27	-0.00027	121.008	8.42e-05	0.0008742	0.438	2.91	89
463662	FALSE		High	Unambiguous	TSGTEPADFALPSSR	[K].TSGTEPADFALPSSR.[G]			0.00567516	0.000676198	0.31	1	1	1	Q12888	Q12888 [1341-1355]			TP53-binding protein 1 OS=Homo sapiens OX=9606 GN=TP53BP1 PE=1 SV=2	Q12888	0	1535.73	15																																																																																											NoQuanLabels	High	2	0.531	0	1	1	1	768.372	2.58	0.00198	77.3623	0.000568	0.003031	0.31	2.58
463663	FALSE		High	Unambiguous	TSGTLISFIYPAQNPELLNK	[K].TSGTLISFIYPAQNPELLNK.[L]	1xTMTpro [K20]; 1xTMTpro [N-Term]	1xTMTpro [K20]; 1xTMTpro [N-Term]	1.43e-05	7.05e-05	0.917	1	1	1	Q13423	Q13423 [147-166]			NAD(P) transhydrogenase, mitochondrial OS=Homo sapiens OX=9606 GN=NNT PE=1 SV=3	Q13423	0	2814.59	20	60.1	11.5	34.6	30.3	26.2	32.2	51	0	37.9	38.9	32.6	39.6	19.5	25.1	17.1	16	18.5	0																			1	1	1	1	1	1	1	0	1	1	1	1	1	1	1	1	1	0	60.1	11.5	34.6	30.3	26.2	32.2	51	0	37.9	38.9	32.6	39.6	19.5	25.1	17.1	16	18.5	0	1	1	1	1	1	1	1	1	1	1	1	1	1	1	1	1	1	1		High	3	0.5971	0	1	1	1	938.87	1.71	0.0016	194.345	5.49e-05	7.68e-06	0.917	4.89	89
463717	FALSE		High	Unambiguous	TSKEPPSSPLQPQK	[R].TSKEPPSSPLQPQK.[E]	TMTpro [K]; 1xTMTpro [N-Term]	TMTpro [K]; 1xTMTpro [N-Term]	0.00162775	0.000167383	0.437	1	1	2	Q92615	Q92615 [657-670]			La-related protein 4B OS=Homo sapiens OX=9606 GN=LARP4B PE=1 SV=3	Q92615	1	2132.22	14																																																																																											NoQuanValues	High	3	0.4131	0	1	1	1	711.412	0.68	0.00048	58.7479	8.42e-05	0.0008882	0.437	3.51
463740	FALSE		High	Unambiguous	TSKPDEAETNMLTAEMDNFVCDTVEMSTEEGIIDANK	[K].TSKPDEAETNMLTAEMDNFVCDTVEMSTEEGIIDANK.[T]	1xCarbamidomethyl [C21]; 2xTMTpro [K3; K37]	1xCarbamidomethyl [C21]; 2xTMTpro [K3; K37]	2.3e-09	7.05e-05	1.802	1	1	1	Q5UIP0	Q5UIP0 [2048-2084]			Telomere-associated protein RIF1 OS=Homo sapiens OX=9606 GN=RIF1 PE=1 SV=2	Q5UIP0	0	4744.21	37																																																																																											NoQuanValues	High	4	0.0017	0	1	1	1	1186.81	1.92	0.00228	181.448	5.49e-05	1.17e-09	1.802	6
463741	FALSE		High	Unambiguous	TSKPDEAETNMLTAEMDNFVCDTVEMSTEEGIIDANK	[K].TSKPDEAETNMLTAEMDNFVCDTVEMSTEEGIIDANK.[T]	1xCarbamidomethyl [C21]; 2xTMTpro [K3; K37]; 1xTMTpro [N-Term]	1xCarbamidomethyl [C21]; 2xTMTpro [K3; K37]; 1xTMTpro [N-Term]	2.96e-08	7.05e-05	1.543	1	1	1	Q5UIP0	Q5UIP0 [2048-2084]			Telomere-associated protein RIF1 OS=Homo sapiens OX=9606 GN=RIF1 PE=1 SV=2	Q5UIP0	0	5048.42	37																																																																																											NoQuanValues	High	4	0.7112	0	1	1	1	1262.86	2.17	0.00274	200.602	5.49e-05	1.52e-08	1.543	5.61
463742	FALSE		High	Unambiguous	TSKPDEAETNMLTAEMDNFVCDTVEMSTEEGIIDANK	[K].TSKPDEAETNMLTAEMDNFVCDTVEMSTEEGIIDANK.[T]	1xCarbamidomethyl [C21]; 1xOxidation [M26]; 2xTMTpro [K3; K37]; 1xTMTpro [N-Term]	1xCarbamidomethyl [C21]; 1xOxidation [M26]; 2xTMTpro [K3; K37]; 1xTMTpro [N-Term]	5.31e-05	7.05e-05	0.784	1	1	1	Q5UIP0	Q5UIP0 [2048-2084]			Telomere-associated protein RIF1 OS=Homo sapiens OX=9606 GN=RIF1 PE=1 SV=2	Q5UIP0	0	5064.41	37																																																																																											NoQuanValues	High	4	0.2321	0	1	1	1	1266.86	3.17	0.00401	199.185	5.49e-05	2.86e-05	0.784	5.86
463788	FALSE		High	Unambiguous	TSLALDESLFR	[R].TSLALDESLFR.[G]			0.000273187	7.05e-05	0.618	1	1	3	Q86U42	Q86U42 [228-238]			Polyadenylate-binding protein 2 OS=Homo sapiens OX=9606 GN=PABPN1 PE=1 SV=3	Q86U42	0	1251.66	11																																																																																											NoQuanLabels	High	2	0.6333	0	1	1	1	626.333	-0.14	-9e-05	127.267	5.49e-05	0.0001487	0.618	3.9
463789	FALSE		High	Unambiguous	TSLALDESLFR	[R].TSLALDESLFR.[G]	1xTMTpro [N-Term]	1xTMTpro [N-Term]	0.0126605	0.00148874	0.228	1	1	1	Q86U42	Q86U42 [228-238]			Polyadenylate-binding protein 2 OS=Homo sapiens OX=9606 GN=PABPN1 PE=1 SV=3	Q86U42	0	1555.87	11	10.9	17	14.3	15.7	14.3	13.4	18.3	0	13.9	28.3	17.3	14.8	17.4	16.1	18.4	24.5	7.9	0																			1	1	1	1	1	1	1	0	1	1	1	1	1	1	1	1	1	0	10.9	17	14.3	15.7	14.3	13.4	18.3	0	13.9	28.3	17.3	14.8	17.4	16.1	18.4	24.5	7.9	0	1	1	1	1	1	1	1	1	1	1	1	1	1	1	1	1	1	1		High	2	0.1801	0	1	1	1	778.436	-0.35	-0.00027	141.872	0.001278	0.006628	0.228	1.61	89
463790	FALSE		High	Unambiguous	TSIAIDTIINQK	[K].TSIAIDTIINQK.[R]	1xTMTpro [K12]	1xTMTpro [K12]	1.86e-05	7.05e-05	0.89	1	1	1	P25705	P25705 [219-230]			ATP synthase subunit alpha, mitochondrial OS=Homo sapiens OX=9606 GN=ATP5F1A PE=1 SV=1	P25705	0	1620.95	12																																																																																											NoQuanValues	High	3	0.4165	0	1	1	1	540.988	0.93	0.0005	125.725	5.49e-05	1.01e-05	0.89	4.37
463791	FALSE		High	Unambiguous	TSIAIDTIINQK	[K].TSIAIDTIINQK.[R]	1xTMTpro [K12]; 1xTMTpro [N-Term]	1xTMTpro [K12]; 1xTMTpro [N-Term]	2.49e-06	7.05e-05	1.094	1	1	1	P25705	P25705 [219-230]			ATP synthase subunit alpha, mitochondrial OS=Homo sapiens OX=9606 GN=ATP5F1A PE=1 SV=1	P25705	0	1925.16	12																																																																																											NoQuanValues	High	3	0.296	0	1	1	1	642.391	1.86	0.0012	140.213	5.49e-05	1.32e-06	1.094	4.02
463799	FALSE		High	Unambiguous	TSLATILDGGEENLEK	[R].TSLATILDGGEENLEK.[N]	1xTMTpro [K16]	1xTMTpro [K16]	0.000187767	7.05e-05	0.656	1	1	2	Q8IXH7	Q8IXH7 [207-222]			Negative elongation factor C/D OS=Homo sapiens OX=9606 GN=NELFCD PE=1 SV=2	Q8IXH7	0	1994.06	16																																																																																											NoQuanValues	High	3	0.4312	0	1	1	1	665.358	-0.69	-0.00046	146.921	5.49e-05	0.0001028	0.656	3.85
463800	FALSE		High	Unambiguous	TSLATILDGGEENLEK	[R].TSLATILDGGEENLEK.[N]	1xTMTpro [K16]; 1xTMTpro [N-Term]	1xTMTpro [K16]; 1xTMTpro [N-Term]	0.0444362	0.00413597	0.098	1	1	1	Q8IXH7	Q8IXH7 [207-222]			Negative elongation factor C/D OS=Homo sapiens OX=9606 GN=NELFCD PE=1 SV=2	Q8IXH7	0	2298.27	16																																																																																											NoQuanValues	High	3	0.1847	0	1	1	1	766.761	0.39	0.0003	161.714	0.003392	0.02408	0.098	1.57
463811	FALSE		High	Unambiguous	TSIDAYDNFDNISLAQR	[R].TSIDAYDNFDNISLAQR.[L]	1xTMTpro [N-Term]	1xTMTpro [N-Term]	3.14e-08	7.05e-05	1.537	1	1	2	Q00610	Q00610 [1482-1498]			Clathrin heavy chain 1 OS=Homo sapiens OX=9606 GN=CLTC PE=1 SV=5	Q00610	0	2247.12	17																																																																																											NoQuanValues	High	3	0.6247	0	1	1	1	749.712	-0.03	-2e-05	136.594	5.49e-05	1.63e-08	1.537	4.93
463821	FALSE		High	Unambiguous	TSLDVSNSAEPGFLAPGAR	[K].TSLDVSNSAEPGFLAPGAR.[S]	1xTMTpro [N-Term]	1xTMTpro [N-Term]	0.0021446	0.000262789	0.409	1	1	2	Q8NEY1	Q8NEY1 [647-665]			Neuron navigator 1 OS=Homo sapiens OX=9606 GN=NAV1 PE=1 SV=2	Q8NEY1	0	2193.15	19	7.6	10	12.3	10.8	8.1	11.8	5.8	2.2	12	6.1	13.6	10.4	7.2	11.5	7.5	6.7	6.9	0																			1	1	1	1	1	1	1	1	1	1	1	1	1	1	1	1	1	0	7.6	10	12.3	10.8	8.1	11.8	5.8	2.2	12	6.1	13.6	10.4	7.2	11.5	7.5	6.7	6.9	0	1	1	1	1	1	1	1	1	1	1	1	1	1	1	1	1	1	1		High	3	0.5952	0	1	1	1	731.72	-1.12	-0.00082	122.663	0.0001599	0.00116	0.409	4.15	94
463822	FALSE		High	Unambiguous	TSLEASMEASPK	[K].TSLEASMEASPK.[A]	1xTMTpro [K12]; 1xTMTpro [N-Term]	1xTMTpro [K12]; 1xTMTpro [N-Term]	8.33e-07	7.05e-05	1.205	1	1	2	Q8IWC1	Q8IWC1 [452-463]			MAP7 domain-containing protein 3 OS=Homo sapiens OX=9606 GN=MAP7D3 PE=1 SV=2	Q8IWC1	0	1859.01	12																																																																																											NoQuanValues	High	2	0.5854	0	1	1	1	930.007	-0.44	-0.00041	89.4972	5.49e-05	4.37e-07	1.205	4.1
463824	FALSE		High	Unambiguous	TSLEDAQVDDSIK	[K].TSLEDAQVDDSIK.[S]	1xTMTpro [K13]	1xTMTpro [K13]	1.22e-05	7.05e-05	0.933	1	1	2	Q9H2Y7	Q9H2Y7 [672-684]			Zinc finger protein 106 OS=Homo sapiens OX=9606 GN=ZNF106 PE=1 SV=1	Q9H2Y7	0	1724.89	13																																																																																											NoQuanValues	High	2	0.5268	0	1	1	1	862.947	-0.12	-0.0001	79.3538	5.49e-05	6.53e-06	0.933	4.29
463825	FALSE		High	Unambiguous	TSLEDAQVDDSIK	[K].TSLEDAQVDDSIK.[S]	1xTMTpro [K13]; 1xTMTpro [N-Term]	1xTMTpro [K13]; 1xTMTpro [N-Term]	0.000405364	7.05e-05	0.578	1	1	1	Q9H2Y7	Q9H2Y7 [672-684]			Zinc finger protein 106 OS=Homo sapiens OX=9606 GN=ZNF106 PE=1 SV=1	Q9H2Y7	0	2029.09	13																																																																																											NoQuanValues	High	3	0.347	0	1	1	1	677.035	-1.31	-0.00089	96.2556	5.49e-05	0.0002219	0.578	2.68
463827	FALSE		High	Unambiguous	TSLEDEEVFEQK	[R].TSLEDEEVFEQK.[H]	1xTMTpro [K12]	1xTMTpro [K12]	0.0267382	0.00269743	0.151	1	1	1	O75648	O75648 [131-142]			Mitochondrial tRNA-specific 2-thiouridylase 1 OS=Homo sapiens OX=9606 GN=TRMU PE=1 SV=2	O75648	0	1757.88	12																																																																																											NoQuanValues	High	2	0.3348	0	1	1	1	879.442	0.53	0.00046	96.8154	0.002127	0.01398	0.151	2.27
463828	FALSE		High	Unambiguous	TSLEDEEVFEQK	[R].TSLEDEEVFEQK.[H]	1xTMTpro [K12]; 1xTMTpro [N-Term]	1xTMTpro [K12]; 1xTMTpro [N-Term]	0.000267849	7.05e-05	0.62	1	1	1	O75648	O75648 [131-142]			Mitochondrial tRNA-specific 2-thiouridylase 1 OS=Homo sapiens OX=9606 GN=TRMU PE=1 SV=2	O75648	0	2062.08	12																																																																																											NoQuanValues	High	3	0.2113	0	1	1	1	688.033	0.09	6e-05	111.284	5.49e-05	0.0001465	0.62	3.36
463833	FALSE		High	Unambiguous	TSIEDQDELSSLLQVPLVAGTVNR	[K].TSIEDQDELSSLLQVPLVAGTVNR.[G]			1.19e-06	7.05e-05	1.169	1	1	1	P56537	P56537 [165-188]			Eukaryotic translation initiation factor 6 OS=Homo sapiens OX=9606 GN=EIF6 PE=1 SV=1	P56537	0	2584.35	24																																																																																											NoQuanLabels	High	3	0.5368	0	1	1	1	862.121	1.24	0.00106	198.396	5.49e-05	6.28e-07	1.169	5.16
463846	FALSE		High	Unambiguous	TSLETQK	[R].TSLETQK.[L]	1xTMTpro [K7]; 1xTMTpro [N-Term]	1xTMTpro [K7]; 1xTMTpro [N-Term]	0.0156872	0.00169002	0.206	1	2	2	Q86W92	Q86W92 [163-169]			Liprin-beta-1 OS=Homo sapiens OX=9606 GN=PPFIBP1 PE=1 SV=2	Q86W92; Q8ND30	0	1414.84	7																																																																																											NoQuanValues	High	2	0.2067	0	1	1	1	707.925	1.59	0.00113	48.8131	0.001486	0.008209	0.206	1.79
463854	FALSE		High	Unambiguous	TSLFEEDEEDDLFAIAK	[K].TSLFEEDEEDDLFAIAK.[D]	1xTMTpro [K17]; 1xTMTpro [N-Term]	1xTMTpro [K17]; 1xTMTpro [N-Term]	0.00461809	0.000543356	0.331	1	1	1	Q641Q2	Q641Q2 [662-678]			WASH complex subunit 2A OS=Homo sapiens OX=9606 GN=WASHC2A PE=1 SV=3	Q641Q2	0	2580.32	17	3.8	10.8	9.1	5.6	7.5	6.8	4.7	0	13.4	2.6	7.3	5.1	9.8	8.2	10.9	4.7	7.5	0																			1	1	1	1	1	1	1	0	1	1	1	1	1	1	1	1	1	0	3.8	10.8	9.1	5.6	7.5	6.8	4.7	0	13.4	2.6	7.3	5.1	9.8	8.2	10.9	4.7	7.5	0	1	1	1	1	1	1	1	1	1	1	1	1	1	1	1	1	1	1		High	3	0.438	0	1	1	1	860.779	0.17	0.00015	193.193	0.0004804	0.002469	0.331	3.47	89
463860	FALSE		High	Unambiguous	TSLFENDKDAGMENESVK	[R].TSLFENDKDAGMENESVK.[S]	2xTMTpro [K8; K18]	2xTMTpro [K8; K18]	5.58e-05	7.05e-05	0.779	1	1	2	Q86V48	Q86V48 [702-719]			Leucine zipper protein 1 OS=Homo sapiens OX=9606 GN=LUZP1 PE=1 SV=2	Q86V48	1	2622.32	18																																																																																											NoQuanValues	High	3	0.1479	0	1	1	1	874.778	-0.89	-0.00077	93.8166	5.49e-05	3.01e-05	0.779	3.99
463862	FALSE		High	Unambiguous	TSLFENDKDAGMENESVK	[R].TSLFENDKDAGMENESVK.[S]	2xTMTpro [K8; K18]; 1xTMTpro [N-Term]	2xTMTpro [K8; K18]; 1xTMTpro [N-Term]	0.000762037	0.000114961	0.514	1	1	1	Q86V48	Q86V48 [702-719]			Leucine zipper protein 1 OS=Homo sapiens OX=9606 GN=LUZP1 PE=1 SV=2	Q86V48	1	2926.53	18	75.4	102.8	108.8	66.5	79.9	93.3	25.7	7	104.2	33.9	120.9	88.9	119.5	120.1	99.9	36.7	97	2.4																			1	1	1	1	1	1	1	1	1	1	1	1	1	1	1	1	1	1	75.4	102.8	108.8	66.5	79.9	93.3	25.7	7	104.2	33.9	120.9	88.9	119.5	120.1	99.9	36.7	97	2.4	1	1	1	1	1	1	1	1	1	1	1	1	1	1	1	1	1	1		High	3	0.5164	0	1	1	1	976.182	0.73	0.00071	107.199	8.42e-05	0.0004181	0.514	4.26	100
463871	FALSE		High	Unambiguous	TSIFWNDVKDPVSIEER	[R].TSIFWNDVKDPVSIEER.[A]	1xTMTpro [K9]	1xTMTpro [K9]	0.00167657	0.000167383	0.434	1	1	1	P55884	P55884 [316-332]			Eukaryotic translation initiation factor 3 subunit B OS=Homo sapiens OX=9606 GN=EIF3B PE=1 SV=3	P55884	1	2339.22	17																																																																																											NoQuanValues	High	3	0.3962	0	1	1	1	780.412	0.5	0.00039	141.815	0.0001202	0.0009129	0.434	3.18
463897	FALSE		High	Unambiguous	TSLKEDEDK	[K].TSLKEDEDK.[S]	2xTMTpro [K4; K9]; 1xTMTpro [N-Term]	2xTMTpro [K4; K9]; 1xTMTpro [N-Term]	0.0483963	0.00444351	0.089	1	1	1	Q14008	Q14008 [1148-1156]			Cytoskeleton-associated protein 5 OS=Homo sapiens OX=9606 GN=CKAP5 PE=1 SV=3	Q14008	1	1977.13	9	37.4	22.8	53.3	27.7	34.2	36.4	31.3	0	49	31.6	38.5	27	23.5	44.6	25.8	28.3	36.2	0																			1	1	1	1	1	1	1	0	1	1	1	1	1	1	1	1	1	0	37.4	22.8	53.3	27.7	34.2	36.4	31.3	0	49	31.6	38.5	27	23.5	44.6	25.8	28.3	36.2	0	1	1	1	1	1	1	1	1	1	1	1	1	1	1	1	1	1	1		High	3	0.2661	0	1	1	1	659.715	-0.95	-0.00063	52.9397	0.003607	0.02649	0.089	2.18	89
463907	FALSE		High	Unambiguous	TSILAVSDVSSSKPSIK	[K].TSILAVSDVSSSKPSIK.[A]	2xTMTpro [K13; K17]; 1xTMTpro [N-Term]	2xTMTpro [K13; K17]; 1xTMTpro [N-Term]	3.89e-07	7.05e-05	1.282	1	1	1	Q14966	Q14966 [1379-1395]			Zinc finger protein 638 OS=Homo sapiens OX=9606 GN=ZNF638 PE=1 SV=2	Q14966	0	2631.57	17	46.8	66.8	71.1	42.7	53.3	49.9	36.3	0	64.6	35.4	73.9	52.3	66.1	70.4	67.7	35	52.1	0																			1	1	1	1	1	1	1	0	1	1	1	1	1	1	1	1	1	0	46.8	66.8	71.1	42.7	53.3	49.9	36.3	0	64.6	35.4	73.9	52.3	66.1	70.4	67.7	35	52.1	0	1	1	1	1	1	1	1	1	1	1	1	1	1	1	1	1	1	1		High	3	0.5938	0	1	1	1	877.864	1.26	0.00111	122.151	5.49e-05	2.03e-07	1.282	4.48	89
463928	FALSE		High	Unambiguous	TSLLNTQPPR	[K].TSLLNTQPPR.[A]			0.062976	0.00565867	0.061	1	1	1	Q7Z460	Q7Z460 [1245-1254]			CLIP-associating protein 1 OS=Homo sapiens OX=9606 GN=CLASP1 PE=1 SV=1	Q7Z460	0	1126.62	10																																																																																											NoQuanLabels	High	2	0.4435	0	1	1	1	563.814	-0.97	-0.00054	45.1958	0.004553	0.03548	0.061	2.39
463929	FALSE		High	Unambiguous	TSLLPIDETNPDLEEK	[K].TSLLPIDETNPDLEEK.[M]	1xTMTpro [K16]	1xTMTpro [K16]	0.0877721	0.00796516	0.025	1	1	1	Q6VMQ6	Q6VMQ6 [455-470]			Activating transcription factor 7-interacting protein 1 OS=Homo sapiens OX=9606 GN=ATF7IP PE=1 SV=3	Q6VMQ6	0	2118.11	16																																																																																											NoQuanValues	High	3	0.3804	0	1	1	1	706.711	2.23	0.00158	133.868	0.006087	0.05194	0.025	3.26
463930	FALSE		High	Unambiguous	TSLLPIDETNPDLEEK	[K].TSLLPIDETNPDLEEK.[M]	1xTMTpro [K16]; 1xTMTpro [N-Term]	1xTMTpro [K16]; 1xTMTpro [N-Term]	0.000928147	0.000114961	0.494	1	1	1	Q6VMQ6	Q6VMQ6 [455-470]			Activating transcription factor 7-interacting protein 1 OS=Homo sapiens OX=9606 GN=ATF7IP PE=1 SV=3	Q6VMQ6	0	2422.32	16																																																																																											NoQuanValues	High	3	0.1628	0	1	1	1	808.11	-1.72	-0.00139	148.683	8.42e-05	0.0005087	0.494	3.01
463951	FALSE		High	Unambiguous	TSLMNQYVNK	[K].TSLMNQYVNK.[K]	1xTMTpro [K10]	1xTMTpro [K10]	0.00831691	0.0009076	0.271	1	1	2	P51149	P51149 [22-31]			Ras-related protein Rab-7a OS=Homo sapiens OX=9606 GN=RAB7A PE=1 SV=1	P51149	0	1501.8	10																																																																																											NoQuanValues	High	2	0.5348	0	1	1	1	751.404	0.87	0.00065	78.0952	0.000873	0.004379	0.271	2.73
463952	FALSE		High	Unambiguous	TSLMNQYVNK	[K].TSLMNQYVNK.[K]	1xTMTpro [K10]; 1xTMTpro [N-Term]	1xTMTpro [K10]; 1xTMTpro [N-Term]	0.00227509	0.000262789	0.403	1	1	1	P51149	P51149 [22-31]			Ras-related protein Rab-7a OS=Homo sapiens OX=9606 GN=RAB7A PE=1 SV=1	P51149	0	1806.01	10	119.4	44.3	82.9	43.3	52.3	47.5	59	6	65.8	59.3	74	65	49.1	67.9	40	48.8	51.2	0																			1	1	1	1	1	1	1	1	1	1	1	1	1	1	1	1	1	0	119.4	44.3	82.9	43.3	52.3	47.5	59	6	65.8	59.3	74	65	49.1	67.9	40	48.8	51.2	0	1	1	1	1	1	1	1	1	1	1	1	1	1	1	1	1	1	1		High	3	0.3456	0	1	1	1	602.674	0.48	0.00029	92.966	0.0002295	0.001239	0.403	2.98	94
463989	FALSE		High	Unambiguous	TSLQQSLNEISGQSVAEQLQK	[K].TSLQQSLNEISGQSVAEQLQK.[A]	1xTMTpro [K21]	1xTMTpro [K21]	0.00448402	0.000543356	0.334	1	1	1	Q8WXH0	Q8WXH0 [4654-4674]			Nesprin-2 OS=Homo sapiens OX=9606 GN=SYNE2 PE=1 SV=3	Q8WXH0	0	2592.38	21																																																																																											ExcludedByMethod	High	3	0.4816	0	1	1	1	864.801	3.72	0.00321	145.252	0.0004804	0.002396	0.334	4.07
464024	FALSE		High	Unambiguous	TSLSSPPWPEVVLPDPVEETR	[K].TSLSSPPWPEVVLPDPVEETR.[H]			0.0623907	0.00559788	0.062	1	1	1	Q7Z2W9	Q7Z2W9 [54-74]			39S ribosomal protein L21, mitochondrial OS=Homo sapiens OX=9606 GN=MRPL21 PE=1 SV=2	Q7Z2W9	0	2335.18	21																																																																																											NoQuanLabels	High	3	0.3038	0	1	1	1	779.068	3.5	0.00272	177.334	0.004495	0.03508	0.062	3.16
464025	FALSE		High	Unambiguous	TSLSSPPWPEVVLPDPVEETR	[K].TSLSSPPWPEVVLPDPVEETR.[H]	1xTMTpro [N-Term]	1xTMTpro [N-Term]	0.00651035	0.000750234	0.296	1	1	2	Q7Z2W9	Q7Z2W9 [54-74]			39S ribosomal protein L21, mitochondrial OS=Homo sapiens OX=9606 GN=MRPL21 PE=1 SV=2	Q7Z2W9	0	2639.39	21	44.9	6.5	22.2	10.8	14.6	9.6	13.9	0	18.3	16.4	18.4	15.2	11.4	17.4	9.5	10.4	18.2	0																			1	1	1	1	1	1	1	0	1	1	1	1	1	1	1	1	1	0	44.9	6.5	22.2	10.8	14.6	9.6	13.9	0	18.3	16.4	18.4	15.2	11.4	17.4	9.5	10.4	18.2	0	1	1	1	1	1	1	1	1	1	1	1	1	1	1	1	1	1	1		High	3	0.0847	0	1	1	1	880.471	3.61	0.00318	192.36	0.0006474	0.003454	0.296	1.89	89
464087	FALSE		High	Unambiguous	TSMGGTQQQFVEGVR	[R].TSMGGTQQQFVEGVR.[M]	1xTMTpro [N-Term]	1xTMTpro [N-Term]	0.026227	0.00263066	0.153	1	1	1	P35222	P35222 [551-565]			Catenin beta-1 OS=Homo sapiens OX=9606 GN=CTNNB1 PE=1 SV=1	P35222	0	1928.98	15	8.3	9.4	6.1	6.6	7.1	7.3	5.2	0	9.6	6	10.5	9.6	11.9	12.7	12.6	8.5	3.5	0																			1	1	1	1	1	1	1	0	1	1	1	1	1	1	1	1	1	0	8.3	9.4	6.1	6.6	7.1	7.3	5.2	0	9.6	6	10.5	9.6	11.9	12.7	12.6	8.5	3.5	0	1	1	1	1	1	1	1	1	1	1	1	1	1	1	1	1	1	1		High	2	0.3913	0	1	1	1	964.994	-0.41	-0.0004	77.63	0.002127	0.01381	0.153	2.3	89
464125	FALSE		High	Unambiguous	TSMTEEYRVPDGMVGLIIGR	[R].TSMTEEYRVPDGMVGLIIGR.[G]			3.02e-08	7.05e-05	1.541	1	1	6	Q92945	Q92945 [143-162]			Far upstream element-binding protein 2 OS=Homo sapiens OX=9606 GN=KHSRP PE=1 SV=4	Q92945	1	2224.11	20																																																																																											NoQuanLabels	High	3	0.7341	0	1	1	1	742.042	0.78	0.00058	160.451	5.49e-05	1.56e-08	1.541	5.19
464126	FALSE		High	Unambiguous	TSMTEEYRVPDGMVGLIIGR	[R].TSMTEEYRVPDGMVGLIIGR.[G]	1xOxidation [M]	1xOxidation [M3; M13]	6.13e-07	7.05e-05	1.236	1	1	12	Q92945	Q92945 [143-162]			Far upstream element-binding protein 2 OS=Homo sapiens OX=9606 GN=KHSRP PE=1 SV=4	Q92945	1	2240.1	20																																																																																											NoQuanLabels	High	3	0.3103	0	1	1	1	747.373	0.16	0.00012	153.779	5.49e-05	3.23e-07	1.236	4.77
464127	FALSE		High	Unambiguous	TSMTEEYRVPDGMVGLIIGR	[R].TSMTEEYRVPDGMVGLIIGR.[G]	2xOxidation [M3; M13]	2xOxidation [M3; M13]	0.000910025	0.000114961	0.496	1	1	1	Q92945	Q92945 [143-162]			Far upstream element-binding protein 2 OS=Homo sapiens OX=9606 GN=KHSRP PE=1 SV=4	Q92945	1	2256.1	20																																																																																											NoQuanLabels	High	3	0.4479	0	1	1	1	752.705	0.19	0.00015	109.435	8.42e-05	0.0004968	0.496	2.88
464128	FALSE		High	Unambiguous	TSMTEEYRVPDGMVGLIIGR	[R].TSMTEEYRVPDGMVGLIIGR.[G]	1xTMTpro [N-Term]	1xTMTpro [N-Term]	0.00114162	0.000114961	0.473	1	1	1	Q92945	Q92945 [143-162]			Far upstream element-binding protein 2 OS=Homo sapiens OX=9606 GN=KHSRP PE=1 SV=4	Q92945	1	2528.32	20																																																																																											NoQuanValues	High	3	0.223	0	1	1	1	843.444	-0.08	-7e-05	163.633	8.42e-05	0.0006266	0.473	2.78
464129	FALSE		High	Unambiguous	TSMTEEYRVPDGMVGLIIGR	[R].TSMTEEYRVPDGMVGLIIGR.[G]	1xOxidation [M3]; 1xTMTpro [N-Term]	1xOxidation [M3]; 1xTMTpro [N-Term]	0.0171223	0.00174887	0.197	1	1	1	Q92945	Q92945 [143-162]			Far upstream element-binding protein 2 OS=Homo sapiens OX=9606 GN=KHSRP PE=1 SV=4	Q92945	1	2544.31	20																																																																																											NoQuanValues	High	3	0.25	0	1	1	1	848.775	-0.27	-0.00022	143.516	0.001494	0.008966	0.197	1.08
464145	FALSE		High	Unambiguous	TSNEVQYDQR	[R].TSNEVQYDQR.[L]	1xTMTpro [N-Term]	1xTMTpro [N-Term]	0.000289848	7.05e-05	0.612	1	1	4	Q13573	Q13573 [401-410]			SNW domain-containing protein 1 OS=Homo sapiens OX=9606 GN=SNW1 PE=1 SV=1	Q13573	0	1543.77	10	78.2	80.9	71.1	53.5	59.4	64.1	17.6	3.3	49.1	30.1	83.8	96.5	102.5	77.4	72.9	23.9	59.3	0																			1	1	1	1	1	1	1	1	1	1	1	1	1	1	1	1	1	0	78.2	80.9	71.1	53.5	59.4	64.1	17.6	3.3	49.1	30.1	83.8	96.5	102.5	77.4	72.9	23.9	59.3	0	2	2	2	2	2	2	2	2	2	2	2	2	2	2	2	2	2	2		High	2	0.5268	0	1	1	1	772.387	-0.41	-0.00032	28.2208	5.49e-05	0.0001582	0.612	2.98	94
464175	FALSE		High	Unambiguous	TSNLLEIR	[R].TSNLLEIR.[V]			0.0105171	0.0011805	0.247	1	1	1	O75054	O75054 [665-672]			Immunoglobulin superfamily member 3 OS=Homo sapiens OX=9606 GN=IGSF3 PE=2 SV=3	O75054	0	945.536	8																																																																																											NoQuanLabels	High	2	0.3	0	1	1	1	473.272	-0.2	-0.0001	68.2358	0.001047	0.005503	0.247	2.1
464185	FALSE		High	Unambiguous	TSNPFLVAAQDSETDYVTTDNLTK	[K].TSNPFLVAAQDSETDYVTTDNLTK.[V]	1xTMTpro [K24]	1xTMTpro [K24]	0.0444362	0.00413597	0.098	1	1	1	Q9NQC3	Q9NQC3 [514-537]			Reticulon-4 OS=Homo sapiens OX=9606 GN=RTN4 PE=1 SV=2	Q9NQC3	0	2934.45	24																																																																																											NoQuanValues	High	3	0.4858	0	1	1	1	978.824	0.79	0.00078	157.324	0.003392	0.02415	0.098	3.87
464186	FALSE		High	Unambiguous	TSNPFLVAAQDSETDYVTTDNLTK	[K].TSNPFLVAAQDSETDYVTTDNLTK.[V]	1xTMTpro [K24]; 1xTMTpro [N-Term]	1xTMTpro [K24]; 1xTMTpro [N-Term]	3.49e-10	7.05e-05	1.993	1	1	2	Q9NQC3	Q9NQC3 [514-537]			Reticulon-4 OS=Homo sapiens OX=9606 GN=RTN4 PE=1 SV=2	Q9NQC3	0	3238.66	24																																																																																											NoQuanValues	High	3	0.5634	0	1	1	1	1080.23	0.68	0.00074	168.291	5.49e-05	1.74e-10	1.993	5.52
464200	FALSE		High	Unambiguous	TSNSLTEDSK	[K].TSNSLTEDSK.[M]	1xTMTpro [K10]	1xTMTpro [K10]	0.00406449	0.000454616	0.344	1	1	1	Q12888	Q12888 [859-868]			TP53-binding protein 1 OS=Homo sapiens OX=9606 GN=TP53BP1 PE=1 SV=2	Q12888	0	1385.71	10																																																																																											NoQuanValues	High	2	0.4021	0	1	1	1	693.358	0.8	0.00056	30.6959	0.0004227	0.002184	0.344	2.86
464212	FALSE		High	Unambiguous	TSNTQVDSVK	[R].TSNTQVDSVK.[S]	1xTMTpro [K10]	1xTMTpro [K10]	0.0100155	0.00106121	0.252	1	1	2	Q9P270	Q9P270 [420-429]			SLAIN motif-containing protein 2 OS=Homo sapiens OX=9606 GN=SLAIN2 PE=1 SV=2	Q9P270	0	1382.74	10																																																																																											NoQuanValues	High	2	0.2568	0	1	1	1	691.878	2.23	0.00154	31.8575	0.0009703	0.005241	0.252	2.57
464213	FALSE		High	Unambiguous	TSNTQVDSVK	[R].TSNTQVDSVK.[S]	1xTMTpro [K10]; 1xTMTpro [N-Term]	1xTMTpro [K10]; 1xTMTpro [N-Term]	0.00663924	0.000750234	0.294	1	1	1	Q9P270	Q9P270 [420-429]			SLAIN motif-containing protein 2 OS=Homo sapiens OX=9606 GN=SLAIN2 PE=1 SV=2	Q9P270	0	1686.95	10	13.6	19.5	21	20.6	19.1	20.8	16.5	0	17.8	10.9	19.2	19.5	14.3	18.4	15.7	15	18	0																			1	1	1	1	1	1	1	0	1	1	1	1	1	1	1	1	1	0	13.6	19.5	21	20.6	19.1	20.8	16.5	0	17.8	10.9	19.2	19.5	14.3	18.4	15.7	15	18	0	1	1	1	1	1	1	1	1	1	1	1	1	1	1	1	1	1	1		High	3	0.2182	0	1	1	1	562.989	0.96	0.00054	45.6447	0.0006474	0.003519	0.294	2.2	89
464231	FALSE		High	Unambiguous	TSPASLDFPESQK	[K].TSPASLDFPESQK.[S]	1xTMTpro [K13]; 1xTMTpro [N-Term]	1xTMTpro [K13]; 1xTMTpro [N-Term]	4.23e-05	7.05e-05	0.807	1	1	1	Q96JM3	Q96JM3 [458-470]			Chromosome alignment-maintaining phosphoprotein 1 OS=Homo sapiens OX=9606 GN=CHAMP1 PE=1 SV=2	Q96JM3	0	2015.09	13																																																																																											NoQuanValues	High	3	0.2067	0	1	1	1	672.37	1.3	0.00087	106.473	5.49e-05	2.3e-05	0.807	3.58
464238	FALSE		High	Unambiguous	TSPDLVPMGDWTSR	[R].TSPDLVPMGDWTSR.[V]	1xTMTpro [N-Term]	1xTMTpro [N-Term]	0.00746766	0.000786986	0.282	1	1	1	O94973	O94973 [178-191]			AP-2 complex subunit alpha-2 OS=Homo sapiens OX=9606 GN=AP2A2 PE=1 SV=2	O94973	0	1865.94	14																																																																																											NoQuanValues	High	3	0.2152	0	1	1	1	622.651	0.28	0.00017	135.582	0.0007016	0.003941	0.282	2.37
464246	FALSE		High	Unambiguous	TSPEMDIQNPDDGAR	[K].TSPEMDIQNPDDGAR.[K]	1xTMTpro [N-Term]	1xTMTpro [N-Term]	2.23e-06	7.05e-05	1.105	1	1	4	P46013	P46013 [3127-3141]			Proliferation marker protein Ki-67 OS=Homo sapiens OX=9606 GN=MKI67 PE=1 SV=2	P46013	0	1949.92	15	38.1	41.7	44.5	38.1	47.3	29.1	14.1	0	22.3	9.5	43.6	34.9	37.8	44.7	33.5	12	29.1	0																			1	1	1	1	1	1	1	0	1	1	1	1	1	1	1	1	1	0	38.1	41.7	44.5	38.1	47.3	29.1	14.1	0	22.3	9.5	43.6	34.9	37.8	44.7	33.5	12	29.1	0	1	1	1	1	1	1	1	1	1	1	1	1	1	1	1	1	1	1		High	3	0.5428	0	1	1	1	650.644	-0.27	-0.00018	68.2695	5.49e-05	1.19e-06	1.105	4.44	89
464247	FALSE		High	Unambiguous	TSPEMDIQNPDDGAR	[K].TSPEMDIQNPDDGAR.[K]	1xOxidation [M5]; 1xTMTpro [N-Term]	1xOxidation [M5]; 1xTMTpro [N-Term]	7.57e-05	7.05e-05	0.748	1	1	1	P46013	P46013 [3127-3141]			Proliferation marker protein Ki-67 OS=Homo sapiens OX=9606 GN=MKI67 PE=1 SV=2	P46013	0	1965.91	15																																																																																											NoQuanValues	High	3	0.5228	0	1	1	1	655.976	-0.51	-0.00033	47.5545	5.49e-05	4.11e-05	0.748	3.94
464249	FALSE		High	Unambiguous	TSPEMSNSNNDER	[K].TSPEMSNSNNDER.[K]	1xTMTpro [N-Term]	1xTMTpro [N-Term]	0.00266308	0.000262789	0.387	1	1	1	Q5UIP0	Q5UIP0 [1161-1173]			Telomere-associated protein RIF1 OS=Homo sapiens OX=9606 GN=RIF1 PE=1 SV=2	Q5UIP0	0	1784.8	13	0	2.2	0	0	0	0	0	0	0	0	2.7	0	3.2	2.7	0	2.8	0	0																			0	1	0	0	0	0	0	0	0	0	1	0	1	1	0	1	0	0	0	2.2	0	0	0	0	0	0	0	0	2.7	0	3.2	2.7	0	2.8	0	0	1	1	1	1	1	1	1	1	1	1	1	1	1	1	1	1	1	1		High	2	0.481	0	1	1	1	892.905	-0.76	-0.00068	27.1031	0.0002295	0.001439	0.387	2.1	28
464251	FALSE		High	Unambiguous	TSPEMSNSNNDERK	[K].TSPEMSNSNNDERK.[K]	1xTMTpro [K14]; 1xTMTpro [N-Term]	1xTMTpro [K14]; 1xTMTpro [N-Term]	2.82e-05	7.05e-05	0.848	1	1	1	Q5UIP0	Q5UIP0 [1161-1174]			Telomere-associated protein RIF1 OS=Homo sapiens OX=9606 GN=RIF1 PE=1 SV=2	Q5UIP0	1	2217.11	14	44.6	56.6	54.6	32.9	39.1	24.9	17.3	2	43.7	14	64.1	42.6	52.6	48.8	45.1	19.9	31.5	0																			1	1	1	1	1	1	1	1	1	1	1	1	1	1	1	1	1	0	44.6	56.6	54.6	32.9	39.1	24.9	17.3	2	43.7	14	64.1	42.6	52.6	48.8	45.1	19.9	31.5	0	1	1	1	1	1	1	1	1	1	1	1	1	1	1	1	1	1	1		High	3	0.5796	0	1	1	1	739.706	-1.05	-0.00078	28.6306	5.49e-05	1.52e-05	0.848	4.02	94
464283	FALSE		High	Unambiguous	TSPINLGLNVNDLLK	[R].TSPINLGLNVNDLLK.[Q]	1xTMTpro [K15]	1xTMTpro [K15]	0.0183275	0.00193317	0.19	1	1	3	P50616	P50616 [204-218]			Protein Tob1 OS=Homo sapiens OX=9606 GN=TOB1 PE=1 SV=1	P50616	0	1915.12	15																																																																																											NoQuanValues	High	3	0.1292	0	1	1	1	639.044	-0.74	-0.00048	133.788	0.001642	0.009514	0.19	2.71
464289	FALSE		High	Unambiguous	TSPNEGLSGNPADLER	[K].TSPNEGLSGNPADLER.[R]			0.0185064	0.00197049	0.189	1	1	1	P20020	P20020 [65-80]			Plasma membrane calcium-transporting ATPase 1 OS=Homo sapiens OX=9606 GN=ATP2B1 PE=1 SV=4	P20020	0	1656.78	16																																																																																											NoQuanLabels	High	2	0.2705	0	1	1	1	828.894	-0.5	-0.00041	56.479	0.001666	0.009655	0.189	2.44
464290	FALSE		High	Unambiguous	TSPNEGLSGNPADLER	[K].TSPNEGLSGNPADLER.[R]	1xTMTpro [N-Term]	1xTMTpro [N-Term]	0.000143849	7.05e-05	0.683	1	1	1	P20020	P20020 [65-80]			Plasma membrane calcium-transporting ATPase 1 OS=Homo sapiens OX=9606 GN=ATP2B1 PE=1 SV=4	P20020	0	1960.99	16	16	10	15.3	12.6	11.7	17.4	17.8	0	13.4	24.4	14.3	15.3	11.6	17.7	14.7	31.8	11.6	0																			1	1	1	1	1	1	1	0	1	1	1	1	1	1	1	1	1	0	16	10	15.3	12.6	11.7	17.4	17.8	0	13.4	24.4	14.3	15.3	11.6	17.7	14.7	31.8	11.6	0	1	1	1	1	1	1	1	1	1	1	1	1	1	1	1	1	1	1		High	2	0.1617	0	1	1	1	981.002	3.82	0.00374	71.9875	5.49e-05	7.82e-05	0.683	3.34	89
464296	FALSE		High	Unambiguous	TSPPDSSVIVTLLDQAAK	[R].TSPPDSSVIVTLLDQAAK.[S]	1xTMTpro [K18]	1xTMTpro [K18]	0.00333914	0.000359806	0.364	1	1	1	Q96EB6	Q96EB6 [544-561]			NAD-dependent protein deacetylase sirtuin-1 OS=Homo sapiens OX=9606 GN=SIRT1 PE=1 SV=2	Q96EB6	0	2146.19	18																																																																																											NoQuanValues	High	3	0.1041	0	1	1	1	716.069	0.21	0.00015	195.694	0.0002949	0.001793	0.364	2.21
464297	FALSE		High	Unambiguous	TSPPGPAPGPGLALEPPPGLASWR	[R].TSPPGPAPGPGLALEPPPGLASWR.[D]			0.0209945	0.00203862	0.176	1	1	2	A8MXV4	A8MXV4 [145-168]			Acyl-coenzyme A diphosphatase NUDT19 OS=Homo sapiens OX=9606 GN=NUDT19 PE=1 SV=1	A8MXV4	0	2322.22	24																																																																																											NoQuanLabels	High	3	0.2874	0	1	1	1	774.746	-0.31	-0.00024	166.113	0.001721	0.01096	0.176	2.47
464327	FALSE		High	Unambiguous	TSPSGGTWSSVVSGVPR	[R].TSPSGGTWSSVVSGVPR.[L]			0.000136924	7.05e-05	0.688	1	1	1	Q99700	Q99700 [666-682]			Ataxin-2 OS=Homo sapiens OX=9606 GN=ATXN2 PE=1 SV=2	Q99700	0	1660.83	17																																																																																											NoQuanLabels	High	2	0.6412	0	1	1	1	830.918	0.14	0.00011	92.2609	5.49e-05	7.44e-05	0.688	3.4
464349	FALSE		High	Unambiguous	TSPTTQSK	[K].TSPTTQSK.[H]	1xTMTpro [K8]; 1xTMTpro [N-Term]	1xTMTpro [K8]; 1xTMTpro [N-Term]	0.00619889	0.000750234	0.301	1	1	2	Q5UIP0	Q5UIP0 [2242-2249]			Telomere-associated protein RIF1 OS=Homo sapiens OX=9606 GN=RIF1 PE=1 SV=2	Q5UIP0	0	1457.85	8	58.6	76.9	86.6	49.7	62.2	42	12.9	3.9	67.4	16.6	84.1	54.7	84	79.6	65.4	13.1	51.4	0																			1	1	1	1	1	1	1	1	1	1	1	1	1	1	1	1	1	0	58.6	76.9	86.6	49.7	62.2	42	12.9	3.9	67.4	16.6	84.1	54.7	84	79.6	65.4	13.1	51.4	0	1	1	1	1	1	1	1	1	1	1	1	1	1	1	1	1	1	1		High	2	0.3929	0	1	1	1	729.425	-1.27	-0.00093	27.8699	0.0006474	0.003306	0.301	2.24	94
464350	FALSE		High	Unambiguous	TSPTVATQTGASATSTR	[R].TSPTVATQTGASATSTR.[G]	1xTMTpro [N-Term]	1xTMTpro [N-Term]	3.34e-05	7.05e-05	0.831	1	1	1	Q6P1L5	Q6P1L5 [105-121]			Protein FAM117B OS=Homo sapiens OX=9606 GN=FAM117B PE=1 SV=2	Q6P1L5	0	1941.02	17																																																																																											NoQuanValues	High	3	0.5171	0	1	1	1	647.679	0.96	0.00062	33.3809	5.49e-05	1.8e-05	0.831	3.81
464356	FALSE		High	Unambiguous	TSPVEGLSGNPADLEK	[K].TSPVEGLSGNPADLEK.[R]	1xTMTpro [K16]; 1xTMTpro [N-Term]	1xTMTpro [K16]; 1xTMTpro [N-Term]	7e-05	7.05e-05	0.756	1	1	1	P23634	P23634 [60-75]			Plasma membrane calcium-transporting ATPase 4 OS=Homo sapiens OX=9606 GN=ATP2B4 PE=1 SV=2	P23634	0	2222.22	16																																																																																											NoQuanValues	High	3	0.3661	0	1	1	1	741.412	2.6	0.00193	117.358	5.49e-05	3.8e-05	0.756	3.66
464368	FALSE		High	Unambiguous	TSPVVSGSSSK	[K].TSPVVSGSSSK.[S]	1xTMTpro [K11]	1xTMTpro [K11]	0.000572499	0.000114961	0.543	1	1	1	Q5SW79	Q5SW79 [1078-1088]			Centrosomal protein of 170 kDa OS=Homo sapiens OX=9606 GN=CEP170 PE=1 SV=1	Q5SW79	0	1339.74	11																																																																																											NoQuanValues	High	2	0.4943	0	1	1	1	670.374	0.9	0.00061	27.215	8.42e-05	0.0003122	0.543	2.65
464378	FALSE		High	Unambiguous	TSQAALLALLEQELIER	[K].TSQAALLALLEQELIER.[F]			3.99e-05	7.05e-05	0.813	1	1	1	Q8TF05	Q8TF05 [150-166]			Serine/threonine-protein phosphatase 4 regulatory subunit 1 OS=Homo sapiens OX=9606 GN=PPP4R1 PE=1 SV=1	Q8TF05	0	1898.06	17																																																																																											NoQuanLabels	High	3	0.477	0	1	1	1	633.358	0.31	0.0002	200.615	5.49e-05	2.15e-05	0.813	4.13
464394	FALSE		High	Unambiguous	TSQEELLAEVVQGQSR	[R].TSQEELLAEVVQGQSR.[T]			3.06e-09	7.05e-05	1.773	1	1	3	Q6PJT7	Q6PJT7 [389-404]			Zinc finger CCCH domain-containing protein 14 OS=Homo sapiens OX=9606 GN=ZC3H14 PE=1 SV=1	Q6PJT7	0	1773.9	16																																																																																											NoQuanLabels	High	3	0.4679	0	1	1	1	591.971	-0.41	-0.00024	115.726	5.49e-05	1.55e-09	1.773	4.98
464395	FALSE		High	Unambiguous	TSQEELLAEVVQGQSR	[R].TSQEELLAEVVQGQSR.[T]	1xTMTpro [N-Term]	1xTMTpro [N-Term]	3.06e-06	7.05e-05	1.073	1	1	1	Q6PJT7	Q6PJT7 [389-404]			Zinc finger CCCH domain-containing protein 14 OS=Homo sapiens OX=9606 GN=ZC3H14 PE=1 SV=1	Q6PJT7	0	2078.1	16																																																																																											NoQuanValues	High	3	0.447	0	1	1	1	693.375	2.24	0.00155	136.596	5.49e-05	1.63e-06	1.073	3.96
464399	FALSE		High	Unambiguous	TSQEGSSDDAERK	[K].TSQEGSSDDAERK.[Q]	1xTMTpro [K13]; 1xTMTpro [N-Term]	1xTMTpro [K13]; 1xTMTpro [N-Term]	8.44e-05	7.05e-05	0.737	1	1	2	P46100	P46100 [870-882]			Transcriptional regulator ATRX OS=Homo sapiens OX=9606 GN=ATRX PE=1 SV=6	P46100	1	2018.03	13	75	75.5	75.4	68.9	70.4	93.5	35.3	2.1	61.4	20.9	101.2	69.7	107.5	86.8	72.3	21.7	57.1	0																			1	1	1	1	1	1	1	1	1	1	1	1	1	1	1	1	1	0	75	75.5	75.4	68.9	70.4	93.5	35.3	2.1	61.4	20.9	101.2	69.7	107.5	86.8	72.3	21.7	57.1	0	2	2	2	2	2	2	2	2	2	2	2	2	2	2	2	2	2	2		High	3	0.5135	0	1	1	1	673.348	0.38	0.00026	23.8815	5.49e-05	4.59e-05	0.737	3.33	94
464406	FALSE		High	Unambiguous	TSQETADVK	[R].TSQETADVK.[A]	1xTMTpro [K9]	1xTMTpro [K9]	0.0419708	0.0038533	0.104	1	1	1	Q8N1F7	Q8N1F7 [51-59]			Nuclear pore complex protein Nup93 OS=Homo sapiens OX=9606 GN=NUP93 PE=1 SV=2	Q8N1F7	0	1282.68	9																																																																																											NoQuanValues	High	2	0.1828	0	1	1	1	641.844	-0.21	-0.00013	28.5073	0.003209	0.02258	0.104	1.86
464407	FALSE		High	Unambiguous	TSQETADVK	[R].TSQETADVK.[A]	1xTMTpro [K9]; 1xTMTpro [N-Term]	1xTMTpro [K9]; 1xTMTpro [N-Term]	0.000539604	0.000114961	0.549	1	1	1	Q8N1F7	Q8N1F7 [51-59]			Nuclear pore complex protein Nup93 OS=Homo sapiens OX=9606 GN=NUP93 PE=1 SV=2	Q8N1F7	0	1586.89	9	201.2	65.1	135.9	91.3	95.1	98.2	120.6	6.7	138.4	94.6	162.6	112.1	106.6	138.9	81.5	62.2	109.9	0																			1	1	1	1	1	1	1	1	1	1	1	1	1	1	1	1	1	0	201.2	65.1	135.9	91.3	95.1	98.2	120.6	6.7	138.4	94.6	162.6	112.1	106.6	138.9	81.5	62.2	109.9	0	1	1	1	1	1	1	1	1	1	1	1	1	1	1	1	1	1	1		High	2	0.3569	0	1	1	1	793.947	-0.85	-0.00068	36.6905	8.42e-05	0.0002964	0.549	2.97	94
464427	FALSE		High	Unambiguous	TSQLGDSPFYPGK	[K].TSQLGDSPFYPGK.[T]	1xTMTpro [K13]	1xTMTpro [K13]	3.12e-05	7.05e-05	0.838	1	1	4	P49790	P49790 [251-263]			Nuclear pore complex protein Nup153 OS=Homo sapiens OX=9606 GN=NUP153 PE=1 SV=2	P49790	0	1700.88	13																																																																																											NoQuanValues	High	2	0.4227	0	1	1	1	850.944	0.03	3e-05	94.3696	5.49e-05	1.68e-05	0.838	3.17
464429	FALSE		High	Unambiguous	TSQIGESFEEILEETVISTK	[K].TSQIGESFEEILEETVISTK.[K]	1xTMTpro [K20]	1xTMTpro [K20]	0.0021446	0.000262789	0.409	1	1	1	Q16352	Q16352 [463-482]			Alpha-internexin OS=Homo sapiens OX=9606 GN=INA PE=1 SV=2	Q16352	0	2544.33	20																																																																																											NoQuanValues	High	3	0.5336	0	1	1	1	848.781	1.51	0.00128	181.892	0.0001599	0.00116	0.409	4.61
464430	FALSE		High	Unambiguous	TSQIGESFEEILEETVISTK	[K].TSQIGESFEEILEETVISTK.[K]	1xTMTpro [K20]; 1xTMTpro [N-Term]	1xTMTpro [K20]; 1xTMTpro [N-Term]	0.0129099	0.00152359	0.226	1	1	2	Q16352	Q16352 [463-482]			Alpha-internexin OS=Homo sapiens OX=9606 GN=INA PE=1 SV=2	Q16352	0	2848.53	20	47.4	98.8	119.7	96.6	70.6	69.9	44.7	5.4	122.5	51.6	109.5	44.6	78.5	107.8	122.2	44.3	63.8	0																			1	1	1	1	1	1	1	1	1	1	1	1	1	1	1	1	1	0	47.4	98.8	119.7	96.6	70.6	69.9	44.7	5.4	122.5	51.6	109.5	44.6	78.5	107.8	122.2	44.3	63.8	0	2	2	2	2	2	2	2	2	2	2	2	2	2	2	2	2	2	2		High	3	0.4562	0	1	1	1	950.183	1.18	0.00112	201.709	0.001278	0.006721	0.226	3.2	94
464433	FALSE		High	Unambiguous	TSQLLAELNFEEDEEDTYYTK	[K].TSQLLAELNFEEDEEDTYYTK.[D]	1xTMTpro [K21]; 1xTMTpro [N-Term]	1xTMTpro [K21]; 1xTMTpro [N-Term]	0.000769588	0.000114961	0.513	1	1	2	Q92900	Q92900 [96-116]			Regulator of nonsense transcripts 1 OS=Homo sapiens OX=9606 GN=UPF1 PE=1 SV=2	Q92900	0	3146.55	21																																																																																											NoQuanValues	High	3	0.6079	0	1	1	1	1049.52	0.16	0.00017	182.306	8.42e-05	0.0004214	0.513	4.82
464442	FALSE		High	Unambiguous	TSQLTGQVEDLEHK	[K].TSQLTGQVEDLEHK.[L]	1xTMTpro [K14]	1xTMTpro [K14]	2.25e-05	7.05e-05	0.871	1	1	1	P49454	P49454 [725-738]			Centromere protein F OS=Homo sapiens OX=9606 GN=CENPF PE=1 SV=3	P49454	0	1888.99	14																																																																																											NoQuanValues	High	3	0.369	0	1	1	1	630.336	0.14	9e-05	75.8073	5.49e-05	1.21e-05	0.871	2.71
464443	FALSE		High	Unambiguous	TSQLTGQVEDLEHK	[K].TSQLTGQVEDLEHK.[L]	1xTMTpro [K14]; 1xTMTpro [N-Term]	1xTMTpro [K14]; 1xTMTpro [N-Term]	4.61e-07	7.05e-05	1.265	1	1	2	P49454	P49454 [725-738]			Centromere protein F OS=Homo sapiens OX=9606 GN=CENPF PE=1 SV=3	P49454	0	2193.2	14																																																																																											NoQuanValues	High	3	0.5265	0	1	1	1	731.738	-0.51	-0.00037	99.9694	5.49e-05	2.42e-07	1.265	4.9
464454	FALSE		High	Unambiguous	TSQNSELNNMQDLVEDYK	[R].TSQNSELNNMQDLVEDYK.[K]	1xTMTpro [K18]	1xTMTpro [K18]	3.11e-08	7.05e-05	1.538	1	1	2	P35908	P35908 [248-265]			Keratin, type II cytoskeletal 2 epidermal OS=Homo sapiens OX=9606 GN=KRT2 PE=1 SV=2	P35908	0	2432.16	18																																																																																											NoQuanValues	High	3	0.6171	0	1	1	1	811.392	1.77	0.00143	143.577	5.49e-05	1.6e-08	1.538	5.98
464455	FALSE		High	Unambiguous	TSQNSELNNMQDLVEDYK	[R].TSQNSELNNMQDLVEDYK.[K]	1xOxidation [M10]; 1xTMTpro [K18]	1xOxidation [M10]; 1xTMTpro [K18]	5.13e-07	7.05e-05	1.254	1	1	3	P35908	P35908 [248-265]			Keratin, type II cytoskeletal 2 epidermal OS=Homo sapiens OX=9606 GN=KRT2 PE=1 SV=2	P35908	0	2448.15	18																																																																																											NoQuanValues	High	3	0.5528	0	1	1	1	816.723	0.67	0.00054	94.5071	5.49e-05	2.71e-07	1.254	4.83
464456	FALSE		High	Unambiguous	TSQNSELNNMQDLVEDYK	[R].TSQNSELNNMQDLVEDYK.[K]	1xTMTpro [K18]; 1xTMTpro [N-Term]	1xTMTpro [K18]; 1xTMTpro [N-Term]	5.87e-09	7.05e-05	1.707	1	1	1	P35908	P35908 [248-265]			Keratin, type II cytoskeletal 2 epidermal OS=Homo sapiens OX=9606 GN=KRT2 PE=1 SV=2	P35908	0	2736.36	18																																																																																											NoQuanValues	High	3	0.6329	0	1	1	1	912.793	-0.41	-0.00037	149.173	5.49e-05	2.99e-09	1.707	5.83
464457	FALSE		High	Unambiguous	TSQNSELNNMQDLVEDYK	[R].TSQNSELNNMQDLVEDYK.[K]	1xOxidation [M10]; 1xTMTpro [K18]; 1xTMTpro [N-Term]	1xOxidation [M10]; 1xTMTpro [K18]; 1xTMTpro [N-Term]	8.48e-10	7.05e-05	1.903	1	1	2	P35908	P35908 [248-265]			Keratin, type II cytoskeletal 2 epidermal OS=Homo sapiens OX=9606 GN=KRT2 PE=1 SV=2	P35908	0	2752.36	18																																																																																											NoQuanValues	High	3	0.6045	0	1	1	1	918.127	2.41	0.00222	102.566	5.49e-05	4.26e-10	1.903	7.08
464458	FALSE		High	Unambiguous	TSQNSELNNMQDLVEDYKK	[R].TSQNSELNNMQDLVEDYKK.[K]	1xTMTpro [K19]	1xTMTpro [K19]	0.0830986	0.00757866	0.031	1	1	1	P35908	P35908 [248-266]			Keratin, type II cytoskeletal 2 epidermal OS=Homo sapiens OX=9606 GN=KRT2 PE=1 SV=2	P35908	1	2560.25	19																																																																																											NoQuanValues	High	3	0.0833	0	1	1	1	854.089	0.44	0.00038	118.499	0.005883	0.04882	0.031	2.52
464459	FALSE		High	Unambiguous	TSQNSELNNMQDLVEDYKK	[R].TSQNSELNNMQDLVEDYKK.[K]	2xTMTpro [K18; K19]	2xTMTpro [K18; K19]	6.88e-06	7.05e-05	0.991	1	1	6	P35908	P35908 [248-266]			Keratin, type II cytoskeletal 2 epidermal OS=Homo sapiens OX=9606 GN=KRT2 PE=1 SV=2	P35908	1	2864.46	19																																																																																											NoQuanValues	High	3	0.5959	0	1	1	1	955.492	0.87	0.00083	134.734	5.49e-05	3.68e-06	0.991	4.85
464460	FALSE		High	Unambiguous	TSQNSELNNMQDLVEDYKK	[R].TSQNSELNNMQDLVEDYKK.[K]	1xOxidation [M10]; 2xTMTpro [K18; K19]	1xOxidation [M10]; 2xTMTpro [K18; K19]	7.6e-06	7.05e-05	0.981	1	1	4	P35908	P35908 [248-266]			Keratin, type II cytoskeletal 2 epidermal OS=Homo sapiens OX=9606 GN=KRT2 PE=1 SV=2	P35908	1	2880.45	19																																																																																											NoQuanValues	High	4	0.5832	0	1	1	1	720.869	0.31	0.00023	87.9317	5.49e-05	4.07e-06	0.981	4.99
464461	FALSE		High	Unambiguous	TSQNSELNNMQDLVEDYKK	[R].TSQNSELNNMQDLVEDYKK.[K]	2xTMTpro [K18; K19]; 1xTMTpro [N-Term]	2xTMTpro [K18; K19]; 1xTMTpro [N-Term]	1.24e-08	7.05e-05	1.631	1	1	3	P35908	P35908 [248-266]			Keratin, type II cytoskeletal 2 epidermal OS=Homo sapiens OX=9606 GN=KRT2 PE=1 SV=2	P35908	1	3168.67	19																																																																																											NoQuanValues	High	4	0.6625	0	1	1	1	792.922	0.42	0.00033	142.218	5.49e-05	6.38e-09	1.631	6.43
464462	FALSE		High	Unambiguous	TSQNSELNNMQDLVEDYKK	[R].TSQNSELNNMQDLVEDYKK.[K]	1xOxidation [M10]; 2xTMTpro [K18; K19]; 1xTMTpro [N-Term]	1xOxidation [M10]; 2xTMTpro [K18; K19]; 1xTMTpro [N-Term]	2.12e-08	7.05e-05	1.577	1	1	7	P35908	P35908 [248-266]			Keratin, type II cytoskeletal 2 epidermal OS=Homo sapiens OX=9606 GN=KRT2 PE=1 SV=2	P35908	1	3184.66	19																																																																																											NoQuanValues	High	4	0.5487	0	1	1	1	796.921	-0.29	-0.00023	98.5633	5.49e-05	1.09e-08	1.577	5.34
464465	FALSE		High	Unambiguous	TSQPEDLTDGSYDDVLNAEQLQK	[K].TSQPEDLTDGSYDDVLNAEQLQK.[L]	1xTMTpro [K23]; 1xTMTpro [N-Term]	1xTMTpro [K23]; 1xTMTpro [N-Term]	1.2e-06	7.05e-05	1.168	1	1	1	Q8N2F6	Q8N2F6 [78-100]			Armadillo repeat-containing protein 10 OS=Homo sapiens OX=9606 GN=ARMC10 PE=1 SV=1	Q8N2F6	0	3174.59	23	24.4	16.7	24.5	19.5	16.5	17.7	17.6	0	36.3	17	28.3	22.1	19.3	23.6	25.3	12.6	19.3	0																			1	1	1	1	1	1	1	0	1	1	1	1	1	1	1	1	1	0	24.4	16.7	24.5	19.5	16.5	17.7	17.6	0	36.3	17	28.3	22.1	19.3	23.6	25.3	12.6	19.3	0	1	1	1	1	1	1	1	1	1	1	1	1	1	1	1	1	1	1		High	3	0.5356	0	1	1	1	1058.87	3.18	0.00336	140.241	5.49e-05	6.36e-07	1.168	4.78	89
464473	FALSE		High	Unambiguous	TSQQLQLIDEQDSYIQSR	[R].TSQQLQLIDEQDSYIQSR.[A]			7.28e-05	7.05e-05	0.752	1	1	2	Q13190	Q13190 [252-269]			Syntaxin-5 OS=Homo sapiens OX=9606 GN=STX5 PE=1 SV=2	Q13190	0	2152.05	18																																																																																											NoQuanLabels	High	3	0.4118	0	1	1	1	718.023	1.48	0.00106	103.933	5.49e-05	3.96e-05	0.752	3.57
464474	FALSE		High	Unambiguous	TSQQLQLIDEQDSYIQSR	[R].TSQQLQLIDEQDSYIQSR.[A]	1xTMTpro [N-Term]	1xTMTpro [N-Term]	2.43e-05	7.05e-05	0.863	1	1	1	Q13190	Q13190 [252-269]			Syntaxin-5 OS=Homo sapiens OX=9606 GN=STX5 PE=1 SV=2	Q13190	0	2456.26	18																																																																																											NoQuanValues	High	3	0.2917	0	1	1	1	819.425	1.17	0.00096	116.264	5.49e-05	1.31e-05	0.863	3.84
464486	FALSE		High	Unambiguous	TSQSVSGEEIDAMDVQQLSQIVPK	[K].TSQSVSGEEIDAMDVQQLSQIVPK.[V]	1xTMTpro [K24]	1xTMTpro [K24]	0.0100155	0.00106121	0.252	1	1	1	P98194	P98194 [590-613]			Calcium-transporting ATPase type 2C member 1 OS=Homo sapiens OX=9606 GN=ATP2C1 PE=1 SV=3	P98194	0	2893.48	24																																																																																											NoQuanValues	High	3	0.3576	0	1	1	1	965.167	2.46	0.00237	167.809	0.0009703	0.00525	0.252	2.88
464491	FALSE		High	Unambiguous	TSQVGAASAPAK	[K].TSQVGAASAPAK.[E]	1xTMTpro [N-Term]; 1xTMTpro [K12]	1xTMTpro [N-Term]; 1xTMTpro [K12]	0.000242683	7.05e-05	0.63	1	1	2	Q13428	Q13428 [368-379]			Treacle protein OS=Homo sapiens OX=9606 GN=TCOF1 PE=1 SV=3	Q13428	0	1391.78	12																																																																																											NoQuanValues	High	2	0.5224	0	1	1	1	696.394	-0.66	-0.00046	29.2283	5.49e-05	0.0001332	0.63	2.45
464492	FALSE		High	Unambiguous	TSQVGAASAPAK	[K].TSQVGAASAPAK.[E]	1xTMTpro [K12]; 1xTMTpro [N-Term]	1xTMTpro [K12]; 1xTMTpro [N-Term]	0.000816492	0.000114961	0.507	1	1	1	Q13428	Q13428 [368-379]			Treacle protein OS=Homo sapiens OX=9606 GN=TCOF1 PE=1 SV=3	Q13428	0	1695.99	12																																																																																											NoQuanValues	High	2	0.534	0	1	1	1	848.497	-1.47	-0.00125	43.3887	8.42e-05	0.0004481	0.507	3.24
464535	FALSE		High	Unambiguous	TSRPENAIIYNNNEDFQVGQAK	[R].TSRPENAIIYNNNEDFQVGQAK.[V]	1xTMTpro [K22]; 1xTMTpro [N-Term]	1xTMTpro [K22]; 1xTMTpro [N-Term]	2.63e-05	7.05e-05	0.855	1	1	1	P29401	P29401 [472-493]			Transketolase OS=Homo sapiens OX=9606 GN=TKT PE=1 SV=3	P29401	0	3116.63	22	18.3	4.1	9.1	5.2	3.8	9.5	18.5	0	12.7	12.8	9.7	8.2	8.5	10.5	4.7	7.7	6.9	0																			1	1	1	1	1	1	1	0	1	1	1	1	1	1	1	1	1	0	18.3	4.1	9.1	5.2	3.8	9.5	18.5	0	12.7	12.8	9.7	8.2	8.5	10.5	4.7	7.7	6.9	0	1	1	1	1	1	1	1	1	1	1	1	1	1	1	1	1	1	1		High	3	0.5836	0	1	1	1	1039.55	3.54	0.00368	101.562	5.49e-05	1.42e-05	0.855	3.53	89
464557	FALSE		High	Unambiguous	TSSAETPTIPLGSAVEAIK	[K].TSSAETPTIPLGSAVEAIK.[A]	1xTMTpro [K19]	1xTMTpro [K19]	0.00410462	0.000454616	0.343	1	1	1	Q16891	Q16891 [582-600]			MICOS complex subunit MIC60 OS=Homo sapiens OX=9606 GN=IMMT PE=1 SV=1	Q16891	0	2176.2	19																																																																																											NoQuanValues	High	3	0.4162	0	1	1	1	726.071	-2.79	-0.00203	150.604	0.0004227	0.002203	0.343	3.82
464571	FALSE		High	Unambiguous	TSSAVWNSPPLQGAR	[R].TSSAVWNSPPLQGAR.[V]			0.00234327	0.000262789	0.4	1	1	2	Q9NQS7	Q9NQS7 [892-906]			Inner centromere protein OS=Homo sapiens OX=9606 GN=INCENP PE=1 SV=3	Q9NQS7	0	1570.8	15																																																																																											NoQuanLabels	High	2	0.6207	0	1	1	1	785.904	1.75	0.00137	74.964	0.0002295	0.00127	0.4	2.61
464606	FALSE		High	Unambiguous	TSSEELRDATSLLAAGEGGLLDEVEPLRPDELER	[R].TSSEELRDATSLLAAGEGGLLDEVEPLRPDELER.[L]			2.39e-05	7.05e-05	0.865	1	1	1	Q9P270	Q9P270 [86-119]			SLAIN motif-containing protein 2 OS=Homo sapiens OX=9606 GN=SLAIN2 PE=1 SV=2	Q9P270	1	3667.83	34																																																																																											NoQuanLabels	High	4	0.5429	0	1	1	1	917.714	1.34	0.00122	178.879	5.49e-05	1.29e-05	0.865	3.15
464607	FALSE		High	Unambiguous	TSSEELRDATSLLAAGEGGLLDEVEPLRPDELER	[R].TSSEELRDATSLLAAGEGGLLDEVEPLRPDELER.[L]	1xTMTpro [N-Term]	1xTMTpro [N-Term]	2.47e-07	7.05e-05	1.328	1	1	1	Q9P270	Q9P270 [86-119]			SLAIN motif-containing protein 2 OS=Homo sapiens OX=9606 GN=SLAIN2 PE=1 SV=2	Q9P270	1	3972.04	34																																																																																											NoQuanValues	High	4	0.5234	0	1	1	1	993.768	3.29	0.00327	179.38	5.49e-05	1.29e-07	1.328	4.7
464619	FALSE		High	Unambiguous	TSSFAEPGGGGGGGGGGPGGSASGPGGTGGGK	[R].TSSFAEPGGGGGGGGGGPGGSASGPGGTGGGK.[A]	1xTMTpro [K32]; 1xTMTpro [N-Term]	1xTMTpro [K32]; 1xTMTpro [N-Term]	0.00069048	0.000114961	0.524	1	1	1	P49840	P49840 [19-50]			Glycogen synthase kinase-3 alpha OS=Homo sapiens OX=9606 GN=GSK3A PE=1 SV=2	P49840	0	3041.48	32	16.6	6.7	19.3	12	9.7	10.5	13.7	0	15.6	15.5	18	8.9	6.9	15.7	10.6	10.9	9.8	0																			1	1	1	1	1	1	1	0	1	1	1	1	1	1	1	1	1	0	16.6	6.7	19.3	12	9.7	10.5	13.7	0	15.6	15.5	18	8.9	6.9	15.7	10.6	10.9	9.8	0	1	1	1	1	1	1	1	1	1	1	1	1	1	1	1	1	1	1		High	3	0.6413	0	1	1	1	1014.5	-0.28	-0.00028	65.6612	8.42e-05	0.0003794	0.524	4.07	89
464625	FALSE		High	Unambiguous	TSSGDASSLSIEETNK	[K].TSSGDASSLSIEETNK.[L]	1xTMTpro [K16]	1xTMTpro [K16]	0.000298555	7.05e-05	0.609	1	1	2	O43290	O43290 [110-125]			U4/U6.U5 tri-snRNP-associated protein 1 OS=Homo sapiens OX=9606 GN=SART1 PE=1 SV=1	O43290	0	1929.96	16																																																																																											NoQuanValues	High	3	0.4821	0	1	1	1	643.992	2.01	0.00129	62.3825	5.49e-05	0.0001628	0.609	3.9
464626	FALSE		High	Unambiguous	TSSGDASSLSIEETNK	[K].TSSGDASSLSIEETNK.[L]	1xTMTpro [K16]; 1xTMTpro [N-Term]	1xTMTpro [K16]; 1xTMTpro [N-Term]	4.91e-05	7.05e-05	0.792	1	1	1	O43290	O43290 [110-125]			U4/U6.U5 tri-snRNP-associated protein 1 OS=Homo sapiens OX=9606 GN=SART1 PE=1 SV=1	O43290	0	2234.16	16																																																																																											NoQuanValues	High	3	0.3942	0	1	1	1	745.395	2.51	0.00187	75.7865	5.49e-05	2.65e-05	0.792	4.49
464627	FALSE		High	Unambiguous	TSSGDASSLSIEETNKLR	[K].TSSGDASSLSIEETNKLR.[A]	1xTMTpro [K16]	1xTMTpro [K16]	0.0006381	0.000114961	0.532	1	1	1	O43290	O43290 [110-127]			U4/U6.U5 tri-snRNP-associated protein 1 OS=Homo sapiens OX=9606 GN=SART1 PE=1 SV=1	O43290	1	2199.14	18																																																																																											NoQuanValues	High	3	0.4427	0	1	1	1	733.72	0.94	0.00069	74.9544	8.42e-05	0.000349	0.532	1.92
464628	FALSE		High	Unambiguous	TSSGDASSLSIEETNKLR	[K].TSSGDASSLSIEETNKLR.[A]	1xTMTpro [K16]; 1xTMTpro [N-Term]	1xTMTpro [K16]; 1xTMTpro [N-Term]	1.56e-05	7.05e-05	0.908	1	1	1	O43290	O43290 [110-127]			U4/U6.U5 tri-snRNP-associated protein 1 OS=Homo sapiens OX=9606 GN=SART1 PE=1 SV=1	O43290	1	2503.35	18	35.3	52.7	25.7	43	49.3	32.2	14.8	3.9	24.2	18.2	24.5	57.8	48	38.3	35.8	25.3	16.7	0																			1	1	1	1	1	1	1	1	1	1	1	1	1	1	1	1	1	0	35.3	52.7	25.7	43	49.3	32.2	14.8	3.9	24.2	18.2	24.5	57.8	48	38.3	35.8	25.3	16.7	0	1	1	1	1	1	1	1	1	1	1	1	1	1	1	1	1	1	1		High	3	0.5711	0	1	1	1	835.122	1.14	0.00095	88.1937	5.49e-05	8.41e-06	0.908	4.29	94
464647	FALSE		High	Unambiguous	TSSGLGGSTTDFLEEWK	[R].TSSGLGGSTTDFLEEWK.[A]	1xTMTpro [K17]	1xTMTpro [K17]	0.000231001	7.05e-05	0.635	1	1	1	Q96IZ0	Q96IZ0 [8-24]			PRKC apoptosis WT1 regulator protein OS=Homo sapiens OX=9606 GN=PAWR PE=1 SV=1	Q96IZ0	0	2119.05	17																																																																																											NoQuanValues	High	3	0.5298	0	1	1	1	707.023	1.6	0.00113	160.946	5.49e-05	0.0001262	0.635	4.53
464648	FALSE		High	Unambiguous	TSSGLGGSTTDFLEEWK	[R].TSSGLGGSTTDFLEEWK.[A]	1xTMTpro [K17]; 1xTMTpro [N-Term]	1xTMTpro [K17]; 1xTMTpro [N-Term]	0.00139035	0.000114961	0.453	1	1	2	Q96IZ0	Q96IZ0 [8-24]			PRKC apoptosis WT1 regulator protein OS=Homo sapiens OX=9606 GN=PAWR PE=1 SV=1	Q96IZ0	0	2423.26	17																																																																																											NoQuanValues	High	3	0.4864	0	1	1	1	808.429	5.66	0.00457	168.225	8.42e-05	0.0007579	0.453	3.68
464650	FALSE		High	Unambiguous	TSSGLSNSFAGK	[K].TSSGLSNSFAGK.[S]	1xTMTpro [K12]	1xTMTpro [K12]	0.00644683	0.000750234	0.297	1	1	1	Q9P0U3	Q9P0U3 [125-136]			Sentrin-specific protease 1 OS=Homo sapiens OX=9606 GN=SENP1 PE=1 SV=2	Q9P0U3	0	1459.77	12																																																																																											NoQuanValues	High	2	0.2857	0	1	1	1	730.391	1.91	0.00139	56.347	0.0006474	0.003421	0.297	1.82
464674	FALSE		High	Unambiguous	TSSLAPVVGTTTTTPSPSAIK	[K].TSSLAPVVGTTTTTPSPSAIK.[A]	1xTMTpro [K21]	1xTMTpro [K21]	6.52e-08	7.05e-05	1.463	1	1	4	Q92733	Q92733 [226-246]			Proline-rich protein PRCC OS=Homo sapiens OX=9606 GN=PRCC PE=1 SV=1	Q92733	0	2320.29	21																																																																																											NoQuanValues	High	3	0.6168	0	1	1	1	774.103	0.39	0.0003	113.338	5.49e-05	3.39e-08	1.463	5.01
464677	FALSE		High	Unambiguous	TSSLDPNDQVAMGR	[K].TSSLDPNDQVAMGR.[Q]			0.000158768	7.05e-05	0.673	1	1	1	Q9NY61	Q9NY61 [476-489]			Protein AATF OS=Homo sapiens OX=9606 GN=AATF PE=1 SV=1	Q9NY61	0	1490.69	14																																																																																											NoQuanLabels	High	2	0.673	0	1	1	1	745.849	0.06	5e-05	47.5642	5.49e-05	8.68e-05	0.673	3.18
464678	FALSE		High	Unambiguous	TSSLDPNDQVAMGR	[K].TSSLDPNDQVAMGR.[Q]	1xTMTpro [N-Term]	1xTMTpro [N-Term]	3.54e-05	7.05e-05	0.825	1	1	3	Q9NY61	Q9NY61 [476-489]			Protein AATF OS=Homo sapiens OX=9606 GN=AATF PE=1 SV=1	Q9NY61	0	1794.9	14	25.5	46.2	52	15.8	46.8	17.6	11.9	0	26.3	17.1	62.7	18.3	46.2	55.1	42.2	18.4	31.8	0																			1	1	1	1	1	1	1	0	1	1	1	1	1	1	1	1	1	0	25.5	46.2	52	15.8	46.8	17.6	11.9	0	26.3	17.1	62.7	18.3	46.2	55.1	42.2	18.4	31.8	0	1	1	1	1	1	1	1	1	1	1	1	1	1	1	1	1	1	1		High	2	0.532	0	1	1	1	897.955	2.78	0.00249	67.2405	5.49e-05	1.91e-05	0.825	2.97	89
464679	FALSE		High	Unambiguous	TSSLDPNDQVAMGR	[K].TSSLDPNDQVAMGR.[Q]	1xOxidation [M12]; 1xTMTpro [N-Term]	1xOxidation [M12]; 1xTMTpro [N-Term]	8.64e-06	7.05e-05	0.968	1	1	1	Q9NY61	Q9NY61 [476-489]			Protein AATF OS=Homo sapiens OX=9606 GN=AATF PE=1 SV=1	Q9NY61	0	1810.89	14	37.4	41.6	65.1	26.8	41.8	20	11.8	3.1	32.7	11.3	72.3	28.9	44.8	62	44.6	15	42.6	0																			1	1	1	1	1	1	1	1	1	1	1	1	1	1	1	1	1	0	37.4	41.6	65.1	26.8	41.8	20	11.8	3.1	32.7	11.3	72.3	28.9	44.8	62	44.6	15	42.6	0	1	1	1	1	1	1	1	1	1	1	1	1	1	1	1	1	1	1		High	3	0.4367	0	1	1	1	604.301	-1.66	-0.001	48.9145	5.49e-05	4.64e-06	0.968	4.03	94
464699	FALSE		High	Unambiguous	TSSLNLSEDPEGGGDNNDSQR	[K].TSSLNLSEDPEGGGDNNDSQR.[S]	1xTMTpro [N-Term]	1xTMTpro [N-Term]	0.0200008	0.00202367	0.181	1	1	1	Q5TC82	Q5TC82 [1104-1124]			Roquin-1 OS=Homo sapiens OX=9606 GN=RC3H1 PE=1 SV=1	Q5TC82	0	2496.14	21	24.1	11.3	20.9	17	13.9	24.2	16.4	0	18.6	8.5	17.4	18.3	15.4	26.4	15.6	11.9	17.5	0																			1	1	1	1	1	1	1	0	1	1	1	1	1	1	1	1	1	0	24.1	11.3	20.9	17	13.9	24.2	16.4	0	18.6	8.5	17.4	18.3	15.4	26.4	15.6	11.9	17.5	0	1	1	1	1	1	1	1	1	1	1	1	1	1	1	1	1	1	1		High	3	0.4407	0	1	1	1	832.717	-1.52	-0.00126	67.0943	0.00172	0.01047	0.181	3.29	89
464713	FALSE		High	Unambiguous	TSSMEISSILQELK	[K].TSSMEISSILQELK.[R]	1xTMTpro [K14]	1xTMTpro [K14]	0.00402475	0.000454616	0.345	2	2	2	Q5SW79; Q96L14	Q5SW79 [1468-1481]; Q96L14 [177-190]			Centrosomal protein of 170 kDa OS=Homo sapiens OX=9606 GN=CEP170 PE=1 SV=1;Cep170-like protein OS=Homo sapiens OX=9606 GN=CEP170P1 PE=5 SV=2	Q5SW79; Q96L14	0	1870.02	14																																																																																											NoQuanValues	High	3	0.2424	0	1	1	1	624.01	-0.31	-0.0002	188.627	0.0003921	0.002153	0.345	2.97
464715	FALSE		High	Unambiguous	TSSMEISSILQELK	[K].TSSMEISSILQELK.[R]	1xTMTpro [K14]; 1xTMTpro [N-Term]	1xTMTpro [K14]; 1xTMTpro [N-Term]	0.000816492	0.000114961	0.507	2	2	1	Q5SW79; Q96L14	Q5SW79 [1468-1481]; Q96L14 [177-190]			Centrosomal protein of 170 kDa OS=Homo sapiens OX=9606 GN=CEP170 PE=1 SV=1;Cep170-like protein OS=Homo sapiens OX=9606 GN=CEP170P1 PE=5 SV=2	Q5SW79; Q96L14	0	2174.22	14																																																																																											NoQuanValues	High	3	0.1912	0	1	1	1	725.414	2.12	0.00154	198.1	8.42e-05	0.0004449	0.507	2.51
464751	FALSE		High	Unambiguous	TSSPSTASTK	[R].TSSPSTASTK.[S]	1xTMTpro [K10]; 1xTMTpro [N-Term]	1xTMTpro [K10]; 1xTMTpro [N-Term]	9.05e-05	7.05e-05	0.73	1	1	2	P25054	P25054 [2348-2357]			Adenomatous polyposis coli protein OS=Homo sapiens OX=9606 GN=APC PE=1 SV=2	P25054	0	1574.89	10	18.8	23.1	24.7	21.7	19.7	29.9	4.8	0	21.9	5.2	32.1	30.3	25.4	30.2	22.8	8.8	20.4	0																			1	1	1	1	1	1	1	0	1	1	1	1	1	1	1	1	1	0	18.8	23.1	24.7	21.7	19.7	29.9	4.8	0	21.9	5.2	32.1	30.3	25.4	30.2	22.8	8.8	20.4	0	1	1	1	1	1	1	1	1	1	1	1	1	1	1	1	1	1	1		High	2	0.4083	0	1	1	1	787.947	-0.94	-0.00074	29.1133	5.49e-05	4.92e-05	0.73	2.18	89
464759	FALSE		High	Unambiguous	TSSQPGFLER	[K].TSSQPGFLER.[L]	1xTMTpro [N-Term]	1xTMTpro [N-Term]	0.0665969	0.00611696	0.055	1	1	1	Q9BTV4	Q9BTV4 [19-28]			Transmembrane protein 43 OS=Homo sapiens OX=9606 GN=TMEM43 PE=1 SV=1	Q9BTV4	0	1425.77	10	4.7	0	3	3.2	2.5	3.4	5.5	0	4.1	3.7	3.8	4.1	0	2.1	2.2	4	5.4	0																			1	0	1	1	1	1	1	0	1	1	1	1	0	1	1	1	1	0	4.7	0	3	3.2	2.5	3.4	5.5	0	4.1	3.7	3.8	4.1	0	2.1	2.2	4	5.4	0	1	1	1	1	1	1	1	1	1	1	1	1	1	1	1	1	1	1		High	2	0.0326	0	1	1	1	713.386	-0.2	-0.00014	62.9882	0.004895	0.03784	0.055	1.84	78
464776	FALSE		High	Unambiguous	TSSSDTLSEEK	[K].TSSSDTLSEEK.[N]	1xTMTpro [K11]; 1xTMTpro [N-Term]	1xTMTpro [K11]; 1xTMTpro [N-Term]	0.0101139	0.00114473	0.251	1	1	1	Q9BXW9	Q9BXW9 [879-889]			Fanconi anemia group D2 protein OS=Homo sapiens OX=9606 GN=FANCD2 PE=1 SV=2	Q9BXW9	0	1791.95	11																																																																																											NoQuanValues	High	3	0.3653	0	1	1	1	597.988	1.26	0.00075	48.9267	0.001	0.005292	0.251	2.71
464793	FALSE		High	Unambiguous	TSSSLATVK	[K].TSSSLATVK.[K]	1xTMTpro [K9]	1xTMTpro [K9]	0.024512	0.00243039	0.16	2	2	1	Q5TAP6; Q9BVJ6	Q5TAP6 [95-103]; Q9BVJ6 [96-104]			U3 small nucleolar RNA-associated protein 14 homolog C OS=Homo sapiens OX=9606 GN=UTP14C PE=1 SV=1;U3 small nucleolar RNA-associated protein 14 homolog A OS=Homo sapiens OX=9606 GN=UTP14A PE=1 SV=1	Q5TAP6; Q9BVJ6	0	1197.7	9																																																																																											NoQuanValues	High	2	0.4043	0	1	1	1	599.353	-1.64	-0.00098	37.8205	0.001953	0.0128	0.16	2.35
464819	FALSE		High	Unambiguous	TSSSSSFSDK	[R].TSSSSSFSDK.[K]	1xTMTpro [K10]	1xTMTpro [K10]	0.00172685	0.000167383	0.431	1	1	1	Q03111	Q03111 [318-327]			Protein ENL OS=Homo sapiens OX=9606 GN=MLLT1 PE=1 SV=2	Q03111	0	1336.66	10																																																																																											NoQuanValues	High	2	0.5278	0	1	1	1	668.83	-1.15	-0.00077	29.0622	0.0001202	0.0009368	0.431	2.16
464820	FALSE		High	Unambiguous	TSSSSSFSDK	[R].TSSSSSFSDK.[K]	1xTMTpro [K10]; 1xTMTpro [N-Term]	1xTMTpro [K10]; 1xTMTpro [N-Term]	0.00190559	0.000167383	0.421	1	1	1	Q03111	Q03111 [318-327]			Protein ENL OS=Homo sapiens OX=9606 GN=MLLT1 PE=1 SV=2	Q03111	0	1640.86	10	9.2	4.4	8.8	4.2	0	4.3	5.4	0	5.2	5.7	7.3	2.6	7.8	7.2	7.3	4.3	6.3	0																			1	1	1	1	0	1	1	0	1	1	1	1	1	1	1	1	1	0	9.2	4.4	8.8	4.2	0	4.3	5.4	0	5.2	5.7	7.3	2.6	7.8	7.2	7.3	4.3	6.3	0	1	1	1	1	1	1	1	1	1	1	1	1	1	1	1	1	1	1		High	2	0.2609	0	1	1	1	820.935	-0.04	-4e-05	46.1086	0.0001202	0.001035	0.421	1.61	83
464837	FALSE		High	Unambiguous	TSSTSSSVNSQTLNR	[R].TSSTSSSVNSQTLNR.[N]			0.00545675	0.000676198	0.314	1	1	1	Q9NYJ8	Q9NYJ8 [348-362]			TGF-beta-activated kinase 1 and MAP3K7-binding protein 2 OS=Homo sapiens OX=9606 GN=TAB2 PE=1 SV=1	Q9NYJ8	0	1568.75	15																																																																																											NoQuanLabels	High	2	0.55	0	1	1	1	784.878	-1.19	-0.00094	24.2041	0.000568	0.002901	0.314	3
464840	FALSE		High	Unambiguous	TSSTVNTK	[K].TSSTVNTK.[F]	1xTMTpro [K8]; 1xTMTpro [N-Term]	1xTMTpro [K8]; 1xTMTpro [N-Term]	0.00683736	0.000750234	0.291	1	1	1	Q9Y6M7	Q9Y6M7 [24-31]			Sodium bicarbonate cotransporter 3 OS=Homo sapiens OX=9606 GN=SLC4A7 PE=1 SV=2	Q9Y6M7	0	1445.85	8	11.1	5.3	11.8	7.4	5.1	7	5.1	0	16.6	13.2	10	8.7	6.3	11	11.3	6.1	6.1	0																			1	1	1	1	1	1	1	0	1	1	1	1	1	1	1	1	1	0	11.1	5.3	11.8	7.4	5.1	7	5.1	0	16.6	13.2	10	8.7	6.3	11	11.3	6.1	6.1	0	1	1	1	1	1	1	1	1	1	1	1	1	1	1	1	1	1	1		High	2	0.0221	0	1	1	1	723.427	0.74	0.00054	30.5533	0.0006474	0.003637	0.291	2.26	89
464846	FALSE		High	Unambiguous	TSSVLGMSVESAPAVEEEKGEELEQK	[R].TSSVLGMSVESAPAVEEEKGEELEQK.[E]	2xTMTpro [K19; K26]	2xTMTpro [K19; K26]	0.017629	0.00182198	0.194	1	1	2	Q12888	Q12888 [117-142]			TP53-binding protein 1 OS=Homo sapiens OX=9606 GN=TP53BP1 PE=1 SV=2	Q12888	1	3371.74	26																																																																																											NoQuanValues	High	4	0.3933	0	1	1	1	843.689	-1.43	-0.0012	133.462	0.001568	0.009189	0.194	3.28
464851	FALSE		High	Unambiguous	TSSVVTLEVAK	[R].TSSVVTLEVAK.[Q]	1xTMTpro [K11]	1xTMTpro [K11]	0.0765131	0.00674978	0.04	1	1	1	P55196	P55196 [1081-1091]			Afadin OS=Homo sapiens OX=9606 GN=AFDN PE=1 SV=3	P55196	0	1437.85	11																																																																																											NoQuanValues	High	2	0.2247	0	1	1	1	719.43	2.42	0.00174	92.4097	0.005328	0.04434	0.04	2.27
464861	FALSE		High	Unambiguous	TSTAAASSTSTTTEEK	[K].TSTAAASSTSTTTEEK.[Q]	1xTMTpro [K16]; 1xTMTpro [N-Term]	1xTMTpro [K16]; 1xTMTpro [N-Term]	8.72e-06	7.05e-05	0.967	1	1	1	A2VDJ0	A2VDJ0 [989-1004]			Transmembrane protein 131-like OS=Homo sapiens OX=9606 GN=TMEM131L PE=1 SV=2	A2VDJ0	0	2181.14	16	97.5	91.9	118.9	84.4	96	82.1	73.8	9.7	154.9	84.1	129.4	98.5	109.9	125.5	116.6	54.8	83	0																			1	1	1	1	1	1	1	1	1	1	1	1	1	1	1	1	1	0	97.5	91.9	118.9	84.4	96	82.1	73.8	9.7	154.9	84.1	129.4	98.5	109.9	125.5	116.6	54.8	83	0	1	1	1	1	1	1	1	1	1	1	1	1	1	1	1	1	1	1		High	3	0.3744	0	1	1	1	727.716	-1.41	-0.00102	33.8765	5.49e-05	4.68e-06	0.967	4.22	94
464870	FALSE		High	Unambiguous	TSTATSK	[K].TSTATSK.[T]	1xTMTpro [K7]; 1xTMTpro [N-Term]	1xTMTpro [K7]; 1xTMTpro [N-Term]	0.024512	0.00243039	0.16	1	1	1	Q8IWZ3	Q8IWZ3 [1637-1643]			Ankyrin repeat and KH domain-containing protein 1 OS=Homo sapiens OX=9606 GN=ANKHD1 PE=1 SV=1	Q8IWZ3	0	1303.77	7	6.7	3.7	4.1	7.2	7.2	7.3	5.2	0	19.4	7.2	26.1	26.8	22.1	23.9	25.1	5.4	25.3	0																			1	1	1	1	1	1	1	0	1	1	1	1	1	1	1	1	1	0	6.7	3.7	4.1	7.2	7.2	7.3	5.2	0	19.4	7.2	26.1	26.8	22.1	23.9	25.1	5.4	25.3	0	1	1	1	1	1	1	1	1	1	1	1	1	1	1	1	1	1	1		High	2	0.354	0	1	1	1	652.39	0.36	0.00024	27.5947	0.001953	0.01278	0.16	1.61	89
464879	FALSE		High	Unambiguous	TSTFCGTPEFLAPEVLTETSYTR	[R].TSTFCGTPEFLAPEVLTETSYTR.[A]	1xCarbamidomethyl [C5]; 1xTMTpro [N-Term]	1xCarbamidomethyl [C5]; 1xTMTpro [N-Term]	0.00317894	0.000262789	0.369	1	1	1	Q16513	Q16513 [814-836]			Serine/threonine-protein kinase N2 OS=Homo sapiens OX=9606 GN=PKN2 PE=1 SV=1	Q16513	0	2911.44	23	23.9	8.2	17.3	25.1	19.4	20.4	31.7	2.9	20.9	41.8	22.5	21.1	13.9	18.2	11.9	48.8	19.3	0																			1	1	1	1	1	1	1	1	1	1	1	1	1	1	1	1	1	0	23.9	8.2	17.3	25.1	19.4	20.4	31.7	2.9	20.9	41.8	22.5	21.1	13.9	18.2	11.9	48.8	19.3	0	1	1	1	1	1	1	1	1	1	1	1	1	1	1	1	1	1	1		High	3	0.5435	0	1	1	1	971.152	1.97	0.00191	183.999	0.0002598	0.001719	0.369	4.14	94
464888	FALSE		High	Unambiguous	TSTGRPLGTTK	[R].TSTGRPLGTTK.[A]	1xTMTpro [K11]	1xTMTpro [K11]	0.00991812	0.00106121	0.253	1	1	1	Q7Z6I8	Q7Z6I8 [104-114]			UPF0461 protein C5orf24 OS=Homo sapiens OX=9606 GN=C5orf24 PE=1 SV=1	Q7Z6I8	0	1422.82	11																																																																																											NoQuanValues	High	3	0.5587	0	1	1	1	474.946	0.6	0.00028	24.7116	0.0009703	0.005192	0.253	2.13
464896	FALSE		High	Unambiguous	TSTILACAK	[K].TSTILACAK.[Q]	1xCarbamidomethyl [C7]; 1xTMTpro [K9]	1xCarbamidomethyl [C7]; 1xTMTpro [K9]	0.0247501	0.00246492	0.159	1	1	1	P40937	P40937 [67-75]			Replication factor C subunit 5 OS=Homo sapiens OX=9606 GN=RFC5 PE=1 SV=1	P40937	0	1268.72	9																																																																																											NoQuanValues	High	2	0.3725	0	1	1	1	634.864	0.9	0.00057	59.8697	0.002022	0.01299	0.159	2.04
464906	FALSE		High	Unambiguous	TSTMQDETLNSSVQSIR	[R].TSTMQDETLNSSVQSIR.[T]	1xTMTpro [N-Term]	1xTMTpro [N-Term]	0.00188692	0.000167383	0.422	1	1	1	P32519	P32519 [403-419]			ETS-related transcription factor Elf-1 OS=Homo sapiens OX=9606 GN=ELF1 PE=1 SV=2	P32519	0	2201.1	17																																																																																											NoQuanValues	High	3	0.4431	0	1	1	1	734.375	2.4	0.00176	85.9577	0.0001202	0.001023	0.422	2.55
464922	FALSE		High	Unambiguous	TSTPVIMEGVQEETDTR	[R].TSTPVIMEGVQEETDTR.[D]			0.000438649	0.000114961	0.57	1	1	1	Q8NFC6	Q8NFC6 [658-674]			Biorientation of chromosomes in cell division protein 1-like 1 OS=Homo sapiens OX=9606 GN=BOD1L1 PE=1 SV=2	Q8NFC6	0	1892.89	17																																																																																											NoQuanLabels	High	2	0.5971	0	1	1	1	946.949	0.36	0.00034	88.8445	8.42e-05	0.00024	0.57	2.06
464946	FALSE		High	Unambiguous	TSTSNVEQYQAMVTSLEESLNK	[K].TSTSNVEQYQAMVTSLEESLNK.[E]	1xTMTpro [K22]	1xTMTpro [K22]	0.0145117	0.00166432	0.214	1	1	1	P12270	P12270 [957-978]			Nucleoprotein TPR OS=Homo sapiens OX=9606 GN=TPR PE=1 SV=3	P12270	0	2763.37	22																																																																																											NoQuanValues	High	3	0.358	0	1	1	1	921.797	3.6	0.00332	192.42	0.001395	0.00757	0.214	2.57
464955	FALSE		High	Unambiguous	TSTSSSSVQAR	[R].TSTSSSSVQAR.[R]	1xTMTpro [N-Term]	1xTMTpro [N-Term]	6.73e-05	7.05e-05	0.76	1	1	3	Q9UKV3	Q9UKV3 [697-707]			Apoptotic chromatin condensation inducer in the nucleus OS=Homo sapiens OX=9606 GN=ACIN1 PE=1 SV=2	Q9UKV3	0	1414.75	11	67.1	64.7	68.3	61.5	48.4	57.9	21.3	0	78	37.3	69.9	61.9	88.3	85.6	74.8	36.8	47.5	0																			1	1	1	1	1	1	1	0	1	1	1	1	1	1	1	1	1	0	67.1	64.7	68.3	61.5	48.4	57.9	21.3	0	78	37.3	69.9	61.9	88.3	85.6	74.8	36.8	47.5	0	3	3	3	3	3	3	3	3	3	3	3	3	3	3	3	3	3	3		High	2	0.4618	0	1	1	1	707.877	0.31	0.00022	22.7789	5.49e-05	3.66e-05	0.76	2.88	89
464981	FALSE		High	Unambiguous	TSVAGATEK	[K].TSVAGATEK.[A]	1xTMTpro [K9]; 1xTMTpro [N-Term]	1xTMTpro [K9]; 1xTMTpro [N-Term]	0.0025104	0.000262789	0.393	1	1	1	Q5JTC6	Q5JTC6 [145-153]			APC membrane recruitment protein 1 OS=Homo sapiens OX=9606 GN=AMER1 PE=1 SV=2	Q5JTC6	0	1471.86	9	13.3	17.3	23.7	17.3	14.3	17.4	12.5	0	19	15.5	21.2	16.6	23.4	21	16.1	15.2	18.3	0																			1	1	1	1	1	1	1	0	1	1	1	1	1	1	1	1	1	0	13.3	17.3	23.7	17.3	14.3	17.4	12.5	0	19	15.5	21.2	16.6	23.4	21	16.1	15.2	18.3	0	1	1	1	1	1	1	1	1	1	1	1	1	1	1	1	1	1	1		High	2	0.3265	0	1	1	1	736.434	0.3	0.00022	44.0296	0.0002295	0.001356	0.393	1.47	89
464991	FALSE		High	Unambiguous	TSVDEITSGK	[K].TSVDEITSGK.[G]	1xTMTpro [K10]	1xTMTpro [K10]	0.0082359	0.0009076	0.272	1	1	1	Q53EZ4	Q53EZ4 [39-48]			Centrosomal protein of 55 kDa OS=Homo sapiens OX=9606 GN=CEP55 PE=1 SV=3	Q53EZ4	0	1340.72	10																																																																																											NoQuanValues	High	2	0.338	0	1	1	1	670.866	1.17	0.00079	51.5515	0.000873	0.004359	0.272	2.13
464992	FALSE		High	Unambiguous	TSVDEITSGK	[K].TSVDEITSGK.[G]	1xTMTpro [K10]; 1xTMTpro [N-Term]	1xTMTpro [K10]; 1xTMTpro [N-Term]	0.0987222	0.00948169	0.012	1	1	1	Q53EZ4	Q53EZ4 [39-48]			Centrosomal protein of 55 kDa OS=Homo sapiens OX=9606 GN=CEP55 PE=1 SV=3	Q53EZ4	0	1644.93	10																																																																																											NoQuanValues	High	3	0.3054	0	1	1	1	548.981	-0.12	-7e-05	76.5626	0.007202	0.05979	0.012	2.98
465020	FALSE		High	Unambiguous	TSVLEESGPSR	[K].TSVLEESGPSR.[L]	1xTMTpro [N-Term]	1xTMTpro [N-Term]	0.00290964	0.000262789	0.378	1	1	1	Q03188	Q03188 [678-688]			Centromere protein C OS=Homo sapiens OX=9606 GN=CENPC PE=1 SV=2	Q03188	0	1465.78	11	6.9	4.2	3.5	5.9	4.7	4	0	0	4.6	3.9	3.9	4.1	7.7	6.9	3	2.9	3.5	0																			1	1	1	1	1	1	0	0	1	1	1	1	1	1	1	1	1	0	6.9	4.2	3.5	5.9	4.7	4	0	0	4.6	3.9	3.9	4.1	7.7	6.9	3	2.9	3.5	0	1	1	1	1	1	1	1	1	1	1	1	1	1	1	1	1	1	1		High	2	0.2082	0	1	1	1	733.396	2.1	0.00154	52.966	0.0002598	0.001575	0.378	2.45	83
465032	FALSE		High	Unambiguous	TSVPENHAQSR	[R].TSVPENHAQSR.[I]	1xTMTpro [N-Term]	1xTMTpro [N-Term]	0.00494664	0.000591221	0.324	1	1	3	Q9UQ35	Q9UQ35 [2170-2180]			Serine/arginine repetitive matrix protein 2 OS=Homo sapiens OX=9606 GN=SRRM2 PE=1 SV=2	Q9UQ35	0	1529.8	11	69.7	83.4	69.5	65.5	86.6	47.7	31	2.7	51.2	49.9	63	80.3	76.3	47.3	61.2	51.8	61.6	0																			1	1	1	1	1	1	1	1	1	1	1	1	1	1	1	1	1	0	69.7	83.4	69.5	65.5	86.6	47.7	31	2.7	51.2	49.9	63	80.3	76.3	47.3	61.2	51.8	61.6	0	3	3	3	3	3	3	3	3	3	3	3	3	3	3	3	3	3	3		High	3	0.3232	0	1	1	1	510.604	-0.38	-0.00019	22.2519	0.0004804	0.002632	0.324	2.63	94
465046	FALSE		High	Unambiguous	TSVSDFSGYTNMMSDVSEPCSTR	[R].TSVSDFSGYTNMMSDVSEPCSTR.[V]	1xCarbamidomethyl [C20]; 1xTMTpro [N-Term]	1xCarbamidomethyl [C20]; 1xTMTpro [N-Term]	0.0106203	0.0011805	0.246	1	1	1	Q9Y2X9	Q9Y2X9 [863-885]			Zinc finger protein 281 OS=Homo sapiens OX=9606 GN=ZNF281 PE=1 SV=1	Q9Y2X9	0	2862.26	23																																																																																											NoQuanValues	High	3	0.5147	0	1	1	1	954.756	-0.93	-0.00088	139.708	0.001047	0.005591	0.246	2.72
465052	FALSE		High	Unambiguous	TSVSMNTDNLMR	[K].TSVSMNTDNLMR.[I]	1xTMTpro [N-Term]	1xTMTpro [N-Term]	0.0678464	0.00626991	0.053	1	1	1	Q9H9Y6	Q9H9Y6 [407-418]			DNA-directed RNA polymerase I subunit RPA2 OS=Homo sapiens OX=9606 GN=POLR1B PE=1 SV=2	Q9H9Y6	0	1672.83	12																																																																																											NoQuanValues	High	2	0.4955	0	1	1	1	836.921	2.24	0.00187	86.7798	0.004972	0.0386	0.053	2.2
465067	FALSE		High	Unambiguous	TSVTDFLR	[R].TSVTDFLR.[A]			0.0238111	0.00227957	0.163	1	1	2	Q8IY81	Q8IY81 [252-259]			pre-rRNA 2'-O-ribose RNA methyltransferase FTSJ3 OS=Homo sapiens OX=9606 GN=FTSJ3 PE=1 SV=2	Q8IY81	0	938.494	8																																																																																											NoQuanLabels	High	2	0.3571	0	1	1	1	469.751	1.06	0.0005	91.4139	0.001902	0.0125	0.163	1.82
465070	FALSE		High	Unambiguous	TSVTDVK	[R].TSVTDVK.[F]	1xTMTpro [K7]; 1xTMTpro [N-Term]	1xTMTpro [K7]; 1xTMTpro [N-Term]	0.0115961	0.00129158	0.237	1	1	1	Q96EE3	Q96EE3 [114-120]			Nucleoporin SEH1 OS=Homo sapiens OX=9606 GN=SEH1L PE=1 SV=3	Q96EE3	0	1357.82	7																																																																																											NoQuanValues	High	2	0.2222	0	1	1	1	679.413	-0.16	-0.00011	56.533	0.001119	0.00606	0.237	1.62
465084	FALSE		High	Unambiguous	TSWELQDAQQQLESLQQEACK	[R].TSWELQDAQQQLESLQQEACK.[L]	1xCarbamidomethyl [C20]; 1xTMTpro [K21]	1xCarbamidomethyl [C20]; 1xTMTpro [K21]	0.00261119	0.000262789	0.389	1	1	1	Q9BSW2	Q9BSW2 [322-342]			EF-hand calcium-binding domain-containing protein 4B OS=Homo sapiens OX=9606 GN=CRACR2A PE=1 SV=2	Q9BSW2	0	2824.37	21																																																																																											NoQuanValues	High	3	0.4229	0	1	1	1	942.133	3.86	0.00364	164.041	0.0002295	0.001411	0.389	3.76
465085	FALSE		High	Unambiguous	TSWELQDAQQQLESLQQEACK	[R].TSWELQDAQQQLESLQQEACK.[L]	1xCarbamidomethyl [C20]; 1xTMTpro [K21]; 1xTMTpro [N-Term]	1xCarbamidomethyl [C20]; 1xTMTpro [K21]; 1xTMTpro [N-Term]	0.000121632	7.05e-05	0.7	1	1	1	Q9BSW2	Q9BSW2 [322-342]			EF-hand calcium-binding domain-containing protein 4B OS=Homo sapiens OX=9606 GN=CRACR2A PE=1 SV=2	Q9BSW2	0	3128.58	21	23.1	22.2	28	26	22.7	25.5	32.5	2.3	37.5	35.6	24.5	28.8	25.6	31.5	29.4	45.3	19.9	0																			1	1	1	1	1	1	1	1	1	1	1	1	1	1	1	1	1	0	23.1	22.2	28	26	22.7	25.5	32.5	2.3	37.5	35.6	24.5	28.8	25.6	31.5	29.4	45.3	19.9	0	1	1	1	1	1	1	1	1	1	1	1	1	1	1	1	1	1	1		High	3	0.4922	0	1	1	1	1043.53	-1.41	-0.00147	174.798	5.49e-05	6.61e-05	0.7	5.12	94
465100	FALSE		High	Unambiguous	TSYAQHQQVR	[K].TSYAQHQQVR.[Q]	1xTMTpro [N-Term]	1xTMTpro [N-Term]	0.000267849	7.05e-05	0.62	1	1	4	P61247	P61247 [153-162]			40S ribosomal protein S3a OS=Homo sapiens OX=9606 GN=RPS3A PE=1 SV=2	P61247	0	1521.81	10	355.9	302.1	442	266.7	378.9	239.7	155.2	21.9	442.9	186.8	445.8	296.1	339.7	350.1	338.1	132.3	393.5	2.6																			1	1	1	1	1	1	1	1	1	1	1	1	1	1	1	1	1	1	355.9	302.1	442	266.7	378.9	239.7	155.2	21.9	442.9	186.8	445.8	296.1	339.7	350.1	338.1	132.3	393.5	2.6	3	3	3	3	3	3	3	3	3	3	3	3	3	3	3	3	3	3		High	3	0.5868	0	1	1	1	507.942	1.08	0.00055	22.7726	5.49e-05	0.000147	0.62	4.38	100
465101	FALSE		High	Unambiguous	TSYEEFTHK	[R].TSYEEFTHK.[D]	1xTMTpro [K9]; 1xTMTpro [N-Term]	1xTMTpro [K9]; 1xTMTpro [N-Term]	0.000116924	7.05e-05	0.704	1	1	4	Q6P2Q9	Q6P2Q9 [1202-1210]			Pre-mRNA-processing-splicing factor 8 OS=Homo sapiens OX=9606 GN=PRPF8 PE=1 SV=2	Q6P2Q9	0	1749.93	9																																																																																											NoQuanValues	High	3	0.4214	0	1	1	1	583.982	0.74	0.00043	69.9766	5.49e-05	6.37e-05	0.704	2.99
465115	FALSE		High	Unambiguous	TSYLTELIDR	[K].TSYLTELIDR.[YF]			0.0363698	0.00327191	0.119	2	2	1	Q9Y6E0; Q9P289	Q9Y6E0 [293-302]; Q9P289 [281-290]			Serine/threonine-protein kinase 24 OS=Homo sapiens OX=9606 GN=STK24 PE=1 SV=1;Serine/threonine-protein kinase 26 OS=Homo sapiens OX=9606 GN=STK26 PE=1 SV=2	Q9Y6E0; Q9P289	0	1210.63	10																																																																																											NoQuanLabels	High	2	0.2222	0	1	1	1	605.82	1.61	0.00098	122.334	0.002772	0.01938	0.119	1.53
465123	FALSE		High	Unambiguous	TSYQPSSPGR	[R].TSYQPSSPGR.[F]	1xTMTpro [N-Term]	1xTMTpro [N-Term]	0.0823421	0.00757866	0.032	1	1	1	Q14134	Q14134 [483-492]			Tripartite motif-containing protein 29 OS=Homo sapiens OX=9606 GN=TRIM29 PE=1 SV=2	Q14134	0	1383.72	10	2.2	0	2.3	2.3	0	7.1	13.5	0	3.4	2.9	0	2.9	3.7	3.8	1.9	4	0	0																			1	0	1	1	0	1	1	0	1	1	0	1	1	1	1	1	0	0	2.2	0	2.3	2.3	0	7.1	13.5	0	3.4	2.9	0	2.9	3.7	3.8	1.9	4	0	0	1	1	1	1	1	1	1	1	1	1	1	1	1	1	1	1	1	1		High	2	0.088	0	1	1	1	692.364	1.7	0.00118	27.0087	0.005869	0.04829	0.032	1.25	67
465133	FALSE		High	Unambiguous	TSYVTSVEENTVDVEILR	[R].TSYVTSVEENTVDVEILR.[V]			1.04e-07	7.05e-05	1.416	1	1	2	Q02487	Q02487 [358-375]			Desmocollin-2 OS=Homo sapiens OX=9606 GN=DSC2 PE=1 SV=1	Q02487	0	2054.03	18																																																																																											NoQuanLabels	High	2	0.6292	0	1	1	1	1027.52	1.81	0.00186	122.036	5.49e-05	5.36e-08	1.416	4.8
465134	FALSE		High	Unambiguous	TSYVTSVEENTVDVEILR	[R].TSYVTSVEENTVDVEILR.[V]	1xTMTpro [N-Term]	1xTMTpro [N-Term]	1.65e-08	7.05e-05	1.602	1	1	1	Q02487	Q02487 [358-375]			Desmocollin-2 OS=Homo sapiens OX=9606 GN=DSC2 PE=1 SV=1	Q02487	0	2358.24	18	15.7	20.2	15.7	16.6	17	24.8	23.8	0	28.2	10.1	11.7	12.7	23.1	21.5	22.4	8.6	12.5	0																			1	1	1	1	1	1	1	0	1	1	1	1	1	1	1	1	1	0	15.7	20.2	15.7	16.6	17	24.8	23.8	0	28.2	10.1	11.7	12.7	23.1	21.5	22.4	8.6	12.5	0	1	1	1	1	1	1	1	1	1	1	1	1	1	1	1	1	1	1		High	3	0.5326	0	1	1	1	786.751	0.64	0.0005	155.681	5.49e-05	8.49e-09	1.602	5.22	89
465136	FALSE		High	Unambiguous	TTAAFQQGK	[K].TTAAFQQGK.[I]	1xTMTpro [K9]	1xTMTpro [K9]	0.0678464	0.00626991	0.053	1	1	1	P09234	P09234 [53-61]			U1 small nuclear ribonucleoprotein C OS=Homo sapiens OX=9606 GN=SNRPC PE=1 SV=1	P09234	0	1255.7	9																																																																																											NoQuanValues	High	2	0.152	0	1	1	1	628.352	0.3	0.00019	32.1741	0.004952	0.0384	0.053	1.71
465158	FALSE		High	Unambiguous	TTAEDGVPAPPLLDPIVQQFGQFSK	[K].TTAEDGVPAPPLLDPIVQQFGQFSK.[D]	1xTMTpro [K25]	1xTMTpro [K25]	0.0111519	0.0012542	0.241	1	1	1	Q9BTC0	Q9BTC0 [1348-1372]			Death-inducer obliterator 1 OS=Homo sapiens OX=9606 GN=DIDO1 PE=1 SV=5	Q9BTC0	0	2959.57	25																																																																																											NoQuanValues	High	3	0.2336	0	1	1	1	987.198	2.16	0.00213	200.416	0.001095	0.005821	0.241	3.04
465161	FALSE		High	Unambiguous	TTAENEFVMLK	[R].TTAENEFVMLK.[K]	1xTMTpro [K11]	1xTMTpro [K11]	0.012176	0.00141262	0.232	1	1	1	P13647	P13647 [266-276]			Keratin, type II cytoskeletal 5 OS=Homo sapiens OX=9606 GN=KRT5 PE=1 SV=3	P13647	0	1586.84	11																																																																																											NoQuanValues	High	3	0.1689	0	1	1	1	529.619	-0.2	-0.00011	116.629	0.001203	0.006355	0.232	2.19
465162	FALSE		High	Unambiguous	TTAENEFVMLK	[R].TTAENEFVMLK.[K]	1xOxidation [M9]; 1xTMTpro [K11]	1xOxidation [M9]; 1xTMTpro [K11]	0.00161179	0.000114961	0.438	1	1	5	P13647	P13647 [266-276]			Keratin, type II cytoskeletal 5 OS=Homo sapiens OX=9606 GN=KRT5 PE=1 SV=3	P13647	0	1602.84	11																																																																																											NoQuanValues	High	2	0.4657	0	1	1	1	801.922	-0.22	-0.00018	99.8841	8.42e-05	0.0008743	0.438	3.5
465163	FALSE		High	Unambiguous	TTAENEFVMLK	[R].TTAENEFVMLK.[K]	1xOxidation [M9]; 1xTMTpro [K11]; 1xTMTpro [N-Term]	1xOxidation [M9]; 1xTMTpro [K11]; 1xTMTpro [N-Term]	0.00119929	0.000114961	0.468	1	1	2	P13647	P13647 [266-276]			Keratin, type II cytoskeletal 5 OS=Homo sapiens OX=9606 GN=KRT5 PE=1 SV=3	P13647	0	1907.04	11																																																																																											NoQuanValues	High	3	0.2953	0	1	1	1	636.353	-0.38	-0.00024	119.779	8.42e-05	0.0006556	0.468	3.42
465165	FALSE		High	Unambiguous	TTAENEFVMLKK	[R].TTAENEFVMLKK.[D]	1xOxidation [M9]; 2xTMTpro [K11; K12]	1xOxidation [M9]; 2xTMTpro [K11; K12]	0.0305997	0.00305086	0.137	1	1	1	P13647	P13647 [266-277]			Keratin, type II cytoskeletal 5 OS=Homo sapiens OX=9606 GN=KRT5 PE=1 SV=3	P13647	1	2035.14	12																																																																																											NoQuanValues	High	3	0.3529	0	1	1	1	679.052	1.06	0.00072	88.5536	0.00248	0.01614	0.137	2.72
465170	FALSE		High	Unambiguous	TTAESQTTGK	[R].TTAESQTTGK.[Q]	1xTMTpro [K10]	1xTMTpro [K10]	0.000732566	0.000114961	0.518	1	1	2	Q5QJE6	Q5QJE6 [45-54]			Deoxynucleotidyltransferase terminal-interacting protein 2 OS=Homo sapiens OX=9606 GN=DNTTIP2 PE=1 SV=2	Q5QJE6	0	1327.7	10																																																																																											NoQuanValues	High	2	0.523	0	1	1	1	664.355	0.28	0.00018	23.7529	8.42e-05	0.0004014	0.518	2.83
465171	FALSE		High	Unambiguous	TTAESQTTGK	[R].TTAESQTTGK.[Q]	1xTMTpro [K10]; 1xTMTpro [N-Term]	1xTMTpro [K10]; 1xTMTpro [N-Term]	5.98e-05	7.05e-05	0.772	1	1	2	Q5QJE6	Q5QJE6 [45-54]			Deoxynucleotidyltransferase terminal-interacting protein 2 OS=Homo sapiens OX=9606 GN=DNTTIP2 PE=1 SV=2	Q5QJE6	0	1631.91	10	35.5	62.3	63.4	38.8	60.5	29.8	16.3	0	29.7	16.6	56.1	34	74.9	58.4	51.3	25.6	50.4	0																			1	1	1	1	1	1	1	0	1	1	1	1	1	1	1	1	1	0	35.5	62.3	63.4	38.8	60.5	29.8	16.3	0	29.7	16.6	56.1	34	74.9	58.4	51.3	25.6	50.4	0	2	2	2	2	2	2	2	2	2	2	2	2	2	2	2	2	2	2		High	2	0.4897	0	1	1	1	816.46	2.02	0.00165	27.7382	5.49e-05	3.23e-05	0.772	2.92	89
465176	FALSE		High	Unambiguous	TTAGDIDIELWSK	[K].TTAGDIDIELWSK.[E]	1xTMTpro [K13]	1xTMTpro [K13]	0.0109362	0.0012542	0.243	1	1	1	Q6UX04	Q6UX04 [19-31]			Spliceosome-associated protein CWC27 homolog OS=Homo sapiens OX=9606 GN=CWC27 PE=1 SV=1	Q6UX04	0	1752.93	13																																																																																											NoQuanValues	High	3	0.3704	0	1	1	1	584.983	1	0.00058	146.71	0.001095	0.005748	0.243	3.51
465180	FALSE		High	Unambiguous	TTAGSVDWTDQLGLR	[K].TTAGSVDWTDQLGLR.[N]	1xTMTpro [N-Term]	1xTMTpro [N-Term]	0.013957	0.00159516	0.218	1	1	1	Q9C0C2	Q9C0C2 [1154-1168]			182 kDa tankyrase-1-binding protein OS=Homo sapiens OX=9606 GN=TNKS1BP1 PE=1 SV=4	Q9C0C2	0	1924.01	15																																																																																											NoQuanValues	High	3	0.0607	0	1	1	1	642.009	1.95	0.00125	129.342	0.001374	0.00728	0.218	2.14
465207	FALSE		High	Unambiguous	TTAPSHAK	[R].TTAPSHAK.[F]	1xTMTpro [K8]; 1xTMTpro [N-Term]	1xTMTpro [K8]; 1xTMTpro [N-Term]	0.0043968	0.000543356	0.336	1	1	2	Q96QC0	Q96QC0 [200-207]			Serine/threonine-protein phosphatase 1 regulatory subunit 10 OS=Homo sapiens OX=9606 GN=PPP1R10 PE=1 SV=1	Q96QC0	0	1420.84	8	230.9	270.6	233	182.1	316.7	151.5	64.3	11.5	134.4	54.6	253.1	240.9	248.7	218.7	224.3	50.4	226.2	0																			1	1	1	1	1	1	1	1	1	1	1	1	1	1	1	1	1	0	230.9	270.6	233	182.1	316.7	151.5	64.3	11.5	134.4	54.6	253.1	240.9	248.7	218.7	224.3	50.4	226.2	0	2	2	2	2	2	2	2	2	2	2	2	2	2	2	2	2	2	2		High	3	0.4426	0	1	1	1	474.285	-0.66	-0.00031	24.7381	0.0004804	0.002346	0.336	2.96	94
465219	FALSE		High	Unambiguous	TTAQYDQASTK	[R].TTAQYDQASTK.[Y]	1xTMTpro [K11]	1xTMTpro [K11]	0.00461809	0.000543356	0.331	1	1	1	P49454	P49454 [346-356]			Centromere protein F OS=Homo sapiens OX=9606 GN=CENPF PE=1 SV=3	P49454	0	1517.78	11																																																																																											NoQuanValues	High	2	0.42	0	1	1	1	759.393	0.88	0.00067	27.6591	0.0004804	0.002467	0.331	2
465222	FALSE		High	Unambiguous	TTASEPVEQSEATSK	[R].TTASEPVEQSEATSK.[D]	1xTMTpro [K15]	1xTMTpro [K15]	0.00124752	0.000114961	0.464	1	1	1	Q15007	Q15007 [254-268]			Pre-mRNA-splicing regulator WTAP OS=Homo sapiens OX=9606 GN=WTAP PE=1 SV=2	Q15007	0	1868.94	15																																																																																											NoQuanValues	High	2	0.436	0	1	1	1	934.975	0.59	0.00055	36.7725	8.42e-05	0.0006828	0.464	2.5
465223	FALSE		High	Unambiguous	TTASEPVEQSEATSK	[R].TTASEPVEQSEATSK.[D]	1xTMTpro [K15]; 1xTMTpro [N-Term]	1xTMTpro [K15]; 1xTMTpro [N-Term]	3.38e-06	7.05e-05	1.063	1	1	3	Q15007	Q15007 [254-268]			Pre-mRNA-splicing regulator WTAP OS=Homo sapiens OX=9606 GN=WTAP PE=1 SV=2	Q15007	0	2173.15	15	18	31.1	21.8	17.3	21.1	15.3	6.1	0	19.7	10.5	32.9	15.8	35.8	29.6	36.7	3.1	24	0																			1	1	1	1	1	1	1	0	1	1	1	1	1	1	1	1	1	0	18	31.1	21.8	17.3	21.1	15.3	6.1	0	19.7	10.5	32.9	15.8	35.8	29.6	36.7	3.1	24	0	1	1	1	1	1	1	1	1	1	1	1	1	1	1	1	1	1	1		High	3	0.4884	0	1	1	1	725.055	0.96	0.00069	48.0357	5.49e-05	1.8e-06	1.063	4.32	89
465230	FALSE		High	Unambiguous	TTASSELSEKPAESVTSK	[R].TTASSELSEKPAESVTSK.[K]	2xTMTpro [K10; K18]	2xTMTpro [K10; K18]	7e-05	7.05e-05	0.756	1	1	1	Q71F23	Q71F23 [167-184]			Centromere protein U OS=Homo sapiens OX=9606 GN=CENPU PE=1 SV=1	Q71F23	0	2460.33	18																																																																																											NoQuanValues	High	3	0.2481	0	1	1	1	820.781	-1.26	-0.00103	66.7203	5.49e-05	3.8e-05	0.756	3.91
465231	FALSE		High	Unambiguous	TTASSELSEKPAESVTSK	[R].TTASSELSEKPAESVTSK.[K]	2xTMTpro [K10; K18]; 1xTMTpro [N-Term]	2xTMTpro [K10; K18]; 1xTMTpro [N-Term]	3.98e-08	7.05e-05	1.513	1	1	1	Q71F23	Q71F23 [167-184]			Centromere protein U OS=Homo sapiens OX=9606 GN=CENPU PE=1 SV=1	Q71F23	0	2764.54	18	84.5	120.7	128.5	67	105.7	61.7	19	0	77.1	18.8	140.3	86.8	131.3	128.2	113.7	11.5	99.4	0																			1	1	1	1	1	1	1	0	1	1	1	1	1	1	1	1	1	0	84.5	120.7	128.5	67	105.7	61.7	19	0	77.1	18.8	140.3	86.8	131.3	128.2	113.7	11.5	99.4	0	1	1	1	1	1	1	1	1	1	1	1	1	1	1	1	1	1	1		High	3	0.5951	0	1	1	1	922.185	0.09	9e-05	78.6655	5.49e-05	2.05e-08	1.513	5.36	89
465280	FALSE		High	Unambiguous	TTCHAPGHEK	[K].TTCHAPGHEK.[T]	1xCarbamidomethyl [C3]; 1xTMTpro [K10]; 1xTMTpro [N-Term]	1xCarbamidomethyl [C3]; 1xTMTpro [K10]; 1xTMTpro [N-Term]	0.00881987	0.000940021	0.265	1	1	1	Q5T200	Q5T200 [1641-1650]			Zinc finger CCCH domain-containing protein 13 OS=Homo sapiens OX=9606 GN=ZC3H13 PE=1 SV=1	Q5T200	0	1745.92	10	86	134.4	106.9	87.9	122.7	66.7	24.1	3.1	73.4	18.1	101.7	96.7	125.4	95.1	111.6	24.4	93.7	0																			1	1	1	1	1	1	1	1	1	1	1	1	1	1	1	1	1	0	86	134.4	106.9	87.9	122.7	66.7	24.1	3.1	73.4	18.1	101.7	96.7	125.4	95.1	111.6	24.4	93.7	0	1	1	1	1	1	1	1	1	1	1	1	1	1	1	1	1	1	1		High	4	0.4625	0	1	1	1	437.237	0.4	0.00017	22.1041	0.0008913	0.004626	0.265	3.87	94
465308	FALSE		High	Unambiguous	TTDDTTTDNYIAQGK	[K].TTDDTTTDNYIAQGK.[R]	1xTMTpro [K15]	1xTMTpro [K15]	0.00410462	0.000454616	0.343	1	1	1	Q7Z2T5	Q7Z2T5 [595-609]			TRMT1-like protein OS=Homo sapiens OX=9606 GN=TRMT1L PE=1 SV=2	Q7Z2T5	0	1947.95	15																																																																																											NoQuanValues	High	3	0.2654	0	1	1	1	649.988	1.4	0.00091	55.4478	0.0004227	0.002204	0.343	3.09
465328	FALSE		High	Unambiguous	TTDGYLLR	[K].TTDGYLLR.[L]			0.0415729	0.00382278	0.105	1	1	1	P61247	P61247 [129-136]			40S ribosomal protein S3a OS=Homo sapiens OX=9606 GN=RPS3A PE=1 SV=2	P61247	0	938.494	8																																																																																											NoQuanLabels	High	2	0.4	0	1	1	1	469.751	0.15	7e-05	47.9617	0.003171	0.02234	0.105	1.65
465332	FALSE		High	Unambiguous	TTDIFQTVDLWEGK	[R].TTDIFQTVDLWEGK.[D]	1xTMTpro [K14]	1xTMTpro [K14]	1.91e-06	7.05e-05	1.121	1	1	1	Q9UI15	Q9UI15 [107-120]			Transgelin-3 OS=Homo sapiens OX=9606 GN=TAGLN3 PE=1 SV=2	Q9UI15	0	1957.02	14																																																																																											NoQuanValues	High	3	0.509	0	1	1	1	653.013	0.63	0.00041	183.734	5.49e-05	1.01e-06	1.121	4.42
465333	FALSE		High	Unambiguous	TTDIFQTVDLWEGK	[R].TTDIFQTVDLWEGK.[D]	1xTMTpro [K14]; 1xTMTpro [N-Term]	1xTMTpro [K14]; 1xTMTpro [N-Term]	0.000119255	7.05e-05	0.702	1	1	1	Q9UI15	Q9UI15 [107-120]			Transgelin-3 OS=Homo sapiens OX=9606 GN=TAGLN3 PE=1 SV=2	Q9UI15	0	2261.23	14																																																																																											NoQuanValues	High	3	0.4083	0	1	1	1	754.418	3.65	0.00275	196.177	5.49e-05	6.52e-05	0.702	2.89
465341	FALSE		High	Unambiguous	TTDMAPSK	[K].TTDMAPSK.[E]	1xTMTpro [K8]; 1xTMTpro [N-Term]	1xTMTpro [K8]; 1xTMTpro [N-Term]	0.0737432	0.00642226	0.044	1	1	1	P27816	P27816 [247-254]			Microtubule-associated protein 4 OS=Homo sapiens OX=9606 GN=MAP4 PE=1 SV=3	P27816	0	1458.81	8																																																																																											ExcludedByMethod	High	2	0.3782	0	1	1	1	729.908	-1.49	-0.00108	50.0445	0.005119	0.04245	0.044	2.38
465345	FALSE		High	Unambiguous	TTDMAPSKETEMALAK	[K].TTDMAPSKETEMALAK.[D]	1xTMTpro [K16]; 1xTMTpro [N-Term]	1xTMTpro [K16]; 1xTMTpro [N-Term]	0.0021446	0.000262789	0.409	1	1	1	P27816	P27816 [247-262]			Microtubule-associated protein 4 OS=Homo sapiens OX=9606 GN=MAP4 PE=1 SV=3	P27816	1	2332.24	16																																																																																											NoQuanValues	High	3	0.0618	0	1	1	1	778.085	1.15	0.00089	89.8729	0.0001998	0.001171	0.409	3.72
465346	FALSE		High	Unambiguous	TTDMAPSKETEMALAK	[K].TTDMAPSKETEMALAK.[D]	2xTMTpro [K8; K16]; 1xTMTpro [N-Term]	2xTMTpro [K8; K16]; 1xTMTpro [N-Term]	0.00394643	0.000407342	0.347	1	1	1	P27816	P27816 [247-262]			Microtubule-associated protein 4 OS=Homo sapiens OX=9606 GN=MAP4 PE=1 SV=3	P27816	1	2636.45	16																																																																																											NoQuanValues	High	3	0.5244	0	1	1	1	879.49	3.61	0.00317	103.909	0.0003921	0.002129	0.347	4.71
465375	FALSE		High	Unambiguous	TTDSGLTEGIWQLVPPSLFK	[K].TTDSGLTEGIWQLVPPSLFK.[G]	1xTMTpro [K20]; 1xTMTpro [N-Term]	1xTMTpro [K20]; 1xTMTpro [N-Term]	4.76e-05	7.05e-05	0.795	1	1	1	Q96RL1	Q96RL1 [147-166]			BRCA1-A complex subunit RAP80 OS=Homo sapiens OX=9606 GN=UIMC1 PE=1 SV=2	Q96RL1	0	2797.56	20	41.1	60.3	63.3	35	66.9	35.6	13.2	0	52.1	17.9	72.9	33.7	57	24.9	75.2	15.3	39.3	0																			1	1	1	1	1	1	1	0	1	1	1	1	1	1	1	1	1	0	41.1	60.3	63.3	35	66.9	35.6	13.2	0	52.1	17.9	72.9	33.7	57	24.9	75.2	15.3	39.3	0	1	1	1	1	1	1	1	1	1	1	1	1	1	1	1	1	1	1		High	3	0.5665	0	1	1	1	933.192	-0.26	-0.00025	201.182	5.49e-05	2.57e-05	0.795	4.36	89
465404	FALSE		High	Unambiguous	TTEEMLEAELELK	[R].TTEEMLEAELELK.[A]	1xTMTpro [K13]; 1xTMTpro [N-Term]	1xTMTpro [K13]; 1xTMTpro [N-Term]	0.0106203	0.0011805	0.246	1	1	2	O43432	O43432 [518-530]			Eukaryotic translation initiation factor 4 gamma 3 OS=Homo sapiens OX=9606 GN=EIF4G3 PE=1 SV=2	O43432	0	2144.17	13	98.6	165.3	270.5	87.6	187.8	178.1	47.3	6.2	276.4	59.6	268.4	121.5	204.5	182.1	239	51.6	194.7	0																			1	1	1	1	1	1	1	1	1	1	1	1	1	1	1	1	1	0	98.6	165.3	270.5	87.6	187.8	178.1	47.3	6.2	276.4	59.6	268.4	121.5	204.5	182.1	239	51.6	194.7	0	2	2	2	2	2	2	2	2	2	2	2	2	2	2	2	2	2	2		High	3	0.247	0	1	1	1	715.392	-1.2	-0.00086	169.288	0.001047	0.005553	0.246	2.51	94
465407	FALSE		High	Unambiguous	TTEEQVQASTPCPR	[K].TTEEQVQASTPCPR.[T]	1xCarbamidomethyl [C12]; 1xTMTpro [N-Term]	1xCarbamidomethyl [C12]; 1xTMTpro [N-Term]	0.00268942	0.000262789	0.386	1	1	1	Q14137	Q14137 [97-110]			Ribosome biogenesis protein BOP1 OS=Homo sapiens OX=9606 GN=BOP1 PE=1 SV=2	Q14137	0	1907.95	14																																																																																											NoQuanValues	High	3	0.5788	0	1	1	1	636.653	0.3	0.00019	39.6875	0.0002295	0.00145	0.386	3.68
465426	FALSE		High	Unambiguous	TTELPAADPFALAPFPSK	[R].TTELPAADPFALAPFPSK.[S]	1xTMTpro [K18]; 1xTMTpro [N-Term]	1xTMTpro [K18]; 1xTMTpro [N-Term]	2.3e-06	7.05e-05	1.102	1	1	1	Q6ZSR9	Q6ZSR9 [333-350]			Uncharacterized protein FLJ45252 OS=Homo sapiens OX=9606 PE=2 SV=2	Q6ZSR9	0	2481.39	18	49	84.2	107.9	60.4	81.8	113.4	20.9	6.4	158.7	31.4	122.3	74.4	101.1	103.6	124.4	25.3	85.5	0																			1	1	1	1	1	1	1	1	1	1	1	1	1	1	1	1	1	0	49	84.2	107.9	60.4	81.8	113.4	20.9	6.4	158.7	31.4	122.3	74.4	101.1	103.6	124.4	25.3	85.5	0	1	1	1	1	1	1	1	1	1	1	1	1	1	1	1	1	1	1		High	3	0.4909	0	1	1	1	827.801	0.02	1e-05	194.321	5.49e-05	1.22e-06	1.102	4.4	94
465427	FALSE		High	Unambiguous	TTELQDELSHLR	[R].TTELQDELSHLR.[S]	1xTMTpro [N-Term]	1xTMTpro [N-Term]	0.000287002	7.05e-05	0.613	1	1	3	Q9H019	Q9H019 [128-139]			Mitochondrial fission regulator 1-like OS=Homo sapiens OX=9606 GN=MTFR1L PE=1 SV=2	Q9H019	0	1745.94	12	21.4	26.9	20.8	14.2	30	22	9.6	3.9	47.6	11.9	27.7	20.8	25.9	32.9	36.4	10.9	23.1	0																			1	1	1	1	1	1	1	1	1	1	1	1	1	1	1	1	1	0	21.4	26.9	20.8	14.2	30	22	9.6	3.9	47.6	11.9	27.7	20.8	25.9	32.9	36.4	10.9	23.1	0	1	1	1	1	1	1	1	1	1	1	1	1	1	1	1	1	1	1		High	3	0.4738	0	1	1	1	582.65	0.44	0.00026	112.476	5.49e-05	0.0001565	0.613	4.2	94
465430	FALSE		High	Unambiguous	TTEMETIYDLGTK	[K].TTEMETIYDLGTK.[M]	1xTMTpro [K13]; 1xTMTpro [N-Term]	1xTMTpro [K13]; 1xTMTpro [N-Term]	0.000841004	0.000114961	0.504	1	1	2	Q9Y230	Q9Y230 [165-177]			RuvB-like 2 OS=Homo sapiens OX=9606 GN=RUVBL2 PE=1 SV=3	Q9Y230	0	2110.12	13	39.7	19.6	68.8	27.5	38.1	21.2	38.5	0	41.2	27.3	48.6	26.5	25.4	36.6	25.6	32.9	45.9	0																			1	1	1	1	1	1	1	0	1	1	1	1	1	1	1	1	1	0	39.7	19.6	68.8	27.5	38.1	21.2	38.5	0	41.2	27.3	48.6	26.5	25.4	36.6	25.6	32.9	45.9	0	1	1	1	1	1	1	1	1	1	1	1	1	1	1	1	1	1	1		High	3	0.4763	0	1	1	1	704.046	0.6	0.00042	142.455	8.42e-05	0.0004594	0.504	3.59	89
465431	FALSE		High	Unambiguous	TTEMETIYDLGTK	[K].TTEMETIYDLGTK.[M]	1xOxidation [M4]; 1xTMTpro [K13]; 1xTMTpro [N-Term]	1xOxidation [M4]; 1xTMTpro [K13]; 1xTMTpro [N-Term]	0.0388874	0.00356877	0.112	1	1	1	Q9Y230	Q9Y230 [165-177]			RuvB-like 2 OS=Homo sapiens OX=9606 GN=RUVBL2 PE=1 SV=3	Q9Y230	0	2126.12	13	8.1	3.1	6.5	10.6	4.9	10	8.6	0	7	11.2	5.6	9.3	5.2	7.9	4.3	13.2	5.7	0																			1	1	1	1	1	1	1	0	1	1	1	1	1	1	1	1	1	0	8.1	3.1	6.5	10.6	4.9	10	8.6	0	7	11.2	5.6	9.3	5.2	7.9	4.3	13.2	5.7	0	1	1	1	1	1	1	1	1	1	1	1	1	1	1	1	1	1	1		High	3	0.2565	0	1	1	1	709.378	-0.06	-4e-05	111.649	0.002988	0.02078	0.112	3.08	89
465439	FALSE		High	Unambiguous	TTENIDVSMDVKPSWTTR	[K].TTENIDVSMDVKPSWTTR.[D]	1xTMTpro [K12]	1xTMTpro [K12]	0.0135549	0.00155722	0.221	1	1	1	Q96Q45	Q96Q45 [198-215]			Transmembrane protein 237 OS=Homo sapiens OX=9606 GN=TMEM237 PE=1 SV=2	Q96Q45	0	2384.21	18																																																																																											NoQuanValues	High	3	0.1939	0	1	1	1	795.411	4.11	0.00326	112.854	0.001321	0.007069	0.221	3.3
465442	FALSE		High	Unambiguous	TTEPGVTGLLLAVEGPAAK	[K].TTEPGVTGLLLAVEGPAAK.[R]	1xTMTpro [K19]	1xTMTpro [K19]	2.74e-05	7.05e-05	0.851	1	1	2	Q14690	Q14690 [982-1000]			Protein RRP5 homolog OS=Homo sapiens OX=9606 GN=PDCD11 PE=1 SV=3	Q14690	0	2128.22	19																																																																																											NoQuanValues	High	3	0.3926	0	1	1	1	710.079	1.85	0.00131	180.445	5.49e-05	1.47e-05	0.851	3.77
465443	FALSE		High	Unambiguous	TTEPGVTGLLLAVEGPAAK	[K].TTEPGVTGLLLAVEGPAAK.[R]	1xTMTpro [K19]; 1xTMTpro [N-Term]	1xTMTpro [K19]; 1xTMTpro [N-Term]	0.00169317	0.000167383	0.433	1	1	1	Q14690	Q14690 [982-1000]			Protein RRP5 homolog OS=Homo sapiens OX=9606 GN=PDCD11 PE=1 SV=3	Q14690	0	2432.43	19																																																																																											NoQuanValues	High	3	0.4653	0	1	1	1	811.482	2.47	0.00201	188.648	0.0001202	0.000925	0.433	3.89
465453	FALSE		High	Unambiguous	TTESHMDWEK	[K].TTESHMDWEK.[V]	1xTMTpro [K10]; 1xTMTpro [N-Term]	1xTMTpro [K10]; 1xTMTpro [N-Term]	0.0071807	0.000786986	0.286	1	1	1	P17480	P17480 [48-57]			Nucleolar transcription factor 1 OS=Homo sapiens OX=9606 GN=UBTF PE=1 SV=1	P17480	0	1871.95	10																																																																																											NoQuanValues	High	3	0.3912	0	1	1	1	624.653	0.24	0.00015	65.5842	0.0007016	0.003789	0.286	3.17
465460	FALSE		High	Unambiguous	TTETEK	[R].TTETEK.[V]	1xTMTpro [K6]; 1xTMTpro [N-Term]	1xTMTpro [K6]; 1xTMTpro [N-Term]	0.0392606	0.00359512	0.111	1	1	1	Q15311	Q15311 [294-299]			RalA-binding protein 1 OS=Homo sapiens OX=9606 GN=RALBP1 PE=1 SV=3	Q15311	0	1316.76	6	27.6	23	35.7	22.5	27.5	26.8	21.7	0	56.2	31.5	33.9	29	31.4	33.3	40.6	24.8	26.8	0																			1	1	1	1	1	1	1	0	1	1	1	1	1	1	1	1	1	0	27.6	23	35.7	22.5	27.5	26.8	21.7	0	56.2	31.5	33.9	29	31.4	33.3	40.6	24.8	26.8	0	1	1	1	1	1	1	1	1	1	1	1	1	1	1	1	1	1	1		High	2	0.1939	0	1	1	1	658.881	-0.57	-0.00038	28.2496	0.003029	0.02103	0.111	1.65	89
465469	FALSE		High	Unambiguous	TTEVTGTGLGR	[K].TTEVTGTGLGR.[N]	1xTMTpro [N-Term]	1xTMTpro [N-Term]	0.0877721	0.00796516	0.025	1	1	1	Q8WYP5	Q8WYP5 [2238-2248]			Protein ELYS OS=Homo sapiens OX=9606 GN=AHCTF1 PE=1 SV=3	Q8WYP5	0	1395.78	11	2.8	4.8	2.5	4.2	2.4	2.9	6	0	4	7.4	6.4	6.7	3.3	4.2	4.3	9	0	0																			1	1	1	1	1	1	1	0	1	1	1	1	1	1	1	1	0	0	2.8	4.8	2.5	4.2	2.4	2.9	6	0	4	7.4	6.4	6.7	3.3	4.2	4.3	9	0	0	1	1	1	1	1	1	1	1	1	1	1	1	1	1	1	1	1	1		High	2	0.1438	0	1	1	1	698.392	0.36	0.00025	48.6785	0.006145	0.05224	0.025	1.6	83
465478	FALSE		High	Unambiguous	TTFEDLIQR	[K].TTFEDLIQR.[C]			0.0205913	0.00203862	0.178	1	1	1	O94979	O94979 [1121-1129]			Protein transport protein Sec31A OS=Homo sapiens OX=9606 GN=SEC31A PE=1 SV=3	O94979	0	1122.58	9																																																																																											NoQuanLabels	High	2	0.376	0	1	1	1	561.793	-0.27	-0.00015	97.2774	0.001721	0.01069	0.178	2.5
465506	FALSE		High	Unambiguous	TTFTAEQLEELER	[R].TTFTAEQLEELER.[A]	1xTMTpro [N-Term]	1xTMTpro [N-Term]	0.00104471	0.000114961	0.482	1	1	1	P23760	P23760 [224-236]			Paired box protein Pax-3 OS=Homo sapiens OX=9606 GN=PAX3 PE=1 SV=2	P23760	0	1870.97	13	4.1	5.5	6.5	2.9	4.7	4.1	0	0	5.6	0	5.2	5.3	5	5.8	8.4	3.5	3.5	0																			1	1	1	1	1	1	0	0	1	0	1	1	1	1	1	1	1	0	4.1	5.5	6.5	2.9	4.7	4.1	0	0	5.6	0	5.2	5.3	5	5.8	8.4	3.5	3.5	0	1	1	1	1	1	1	1	1	1	1	1	1	1	1	1	1	1	1		High	3	0.4027	0	1	1	1	624.329	0.35	0.00022	127.95	8.42e-05	0.0005703	0.482	3.75	78
465517	FALSE		High	Unambiguous	TTFTSYQLEELEK	[R].TTFTSYQLEELEK.[V]	1xTMTpro [K13]	1xTMTpro [K13]	0.00114162	0.000114961	0.473	1	1	1	Q9H161	Q9H161 [219-231]			Homeobox protein aristaless-like 4 OS=Homo sapiens OX=9606 GN=ALX4 PE=1 SV=2	Q9H161	0	1892.98	13																																																																																											NoQuanValues	High	3	0.0386	0	1	1	2	631.666	1.19	0.00075	121.531	8.42e-05	0.0006222	0.473	2.85
465518	FALSE		High	Unambiguous	TTFTSYQLEELEK	[R].TTFTSYQLEELEK.[V]	1xTMTpro [K13]; 1xTMTpro [N-Term]	1xTMTpro [K13]; 1xTMTpro [N-Term]	0.0200008	0.00202367	0.181	1	1	1	Q9H161	Q9H161 [219-231]			Homeobox protein aristaless-like 4 OS=Homo sapiens OX=9606 GN=ALX4 PE=1 SV=2	Q9H161	0	2197.19	13																																																																																											NoQuanValues	High	3	0.2218	0	1	1	1	733.067	-1.53	-0.00112	141.924	0.00172	0.01043	0.181	2.66
465538	FALSE		High	Unambiguous	TTGASFEK	[R].TTGASFEK.[A]	1xTMTpro [K8]	1xTMTpro [K8]	0.0152357	0.00169002	0.209	1	1	6	O15126	O15126 [291-298]			Secretory carrier-associated membrane protein 1 OS=Homo sapiens OX=9606 GN=SCAMP1 PE=1 SV=2	O15126	0	1144.62	8																																																																																											NoQuanValues	High	2	0.2898	0	1	1	1	572.812	-0.36	-0.00021	38.1234	0.001468	0.007936	0.209	2.45
465552	FALSE		High	Unambiguous	TTGEVVSGVVSK	[K].TTGEVVSGVVSK.[V]	1xTMTpro [K12]; 1xTMTpro [N-Term]	1xTMTpro [K12]; 1xTMTpro [N-Term]	0.00457296	0.000543356	0.332	1	1	1	Q14008	Q14008 [85-96]			Cytoskeleton-associated protein 5 OS=Homo sapiens OX=9606 GN=CKAP5 PE=1 SV=3	Q14008	0	1771.05	12																																																																																											NoQuanValues	High	3	0.101	0	1	1	1	591.02	0.1	6e-05	85.4635	0.0004804	0.002444	0.332	2.08
465578	FALSE		High	Unambiguous	TTGIVMDSGDGVTHTVPIYEGYALPHAILR	[R].TTGIVMDSGDGVTHTVPIYEGYALPHAILR.[L]	1xOxidation [M6]	1xOxidation [M6]	0.0025603	0.000262789	0.391	1	2	1	P60709	P60709 [148-177]			Actin, cytoplasmic 1 OS=Homo sapiens OX=9606 GN=ACTB PE=1 SV=1	P60709; P63261	0	3199.61	30																																																																																											NoQuanLabels	High	4	0.2448	0	1	1	1	800.66	2.69	0.00215	144.33	0.0002295	0.001389	0.391	2.41
465628	FALSE		High	Unambiguous	TTHFVEGGDAGNREDQINR	[K].TTHFVEGGDAGNREDQINR.[L]	1xTMTpro [N-Term]	1xTMTpro [N-Term]	0.0024135	0.000262789	0.397	1	1	2	P18124	P18124 [224-242]			60S ribosomal protein L7 OS=Homo sapiens OX=9606 GN=RPL7 PE=1 SV=1	P18124	1	2420.19	19	209.9	41.7	143.3	82.6	100.1	69.5	89.8	5.6	63.9	48.6	103.2	108	53.2	89.2	51.8	42.1	120	0																			1	1	1	1	1	1	1	1	1	1	1	1	1	1	1	1	1	0	209.9	41.7	143.3	82.6	100.1	69.5	89.8	5.6	63.9	48.6	103.2	108	53.2	89.2	51.8	42.1	120	0	2	2	2	2	2	2	2	2	2	2	2	2	2	2	2	2	2	2		High	4	0.583	0	1	1	1	605.803	0.61	0.00037	34.6202	0.0002295	0.001308	0.397	2.47	94
465677	FALSE		High	Unambiguous	TTKIPCDSPQSDPVDTPTSTK	[K].TTKIPCDSPQSDPVDTPTSTK.[Q]	1xCarbamidomethyl [C6]; 1xTMTpro [K21]; 1xTMTpro [N-Term]	1xCarbamidomethyl [C6]; 1xTMTpro [K21]; 1xTMTpro [N-Term]	7.72e-05	7.05e-05	0.746	1	1	1	P46013	P46013 [1246-1266]			Proliferation marker protein Ki-67 OS=Homo sapiens OX=9606 GN=MKI67 PE=1 SV=2	P46013	1	2883.49	21																																																																																											NoQuanValues	High	3	0.0066	0	1	1	1	961.836	1.15	0.00111	68.9868	5.49e-05	4.18e-05	0.746	4.56
465699	FALSE		High	Unambiguous	TTKTPEDGDYSYEIIEK	[K].TTKTPEDGDYSYEIIEK.[T]	2xTMTpro [K3; K17]	2xTMTpro [K3; K17]	7.09e-06	7.05e-05	0.988	1	1	2	P46821	P46821 [1929-1945]			Microtubule-associated protein 1B OS=Homo sapiens OX=9606 GN=MAP1B PE=1 SV=2	P46821	1	2597.35	17																																																																																											NoQuanValues	High	3	0.0172	0	1	1	1	866.456	2.52	0.00218	99.8907	5.49e-05	3.79e-06	0.988	5.22
465700	FALSE		High	Unambiguous	TTKTPEDGDYSYEIIEK	[K].TTKTPEDGDYSYEIIEK.[T]	2xTMTpro [K3; K17]; 1xTMTpro [N-Term]	2xTMTpro [K3; K17]; 1xTMTpro [N-Term]	0.000704233	0.000114961	0.522	1	1	2	P46821	P46821 [1929-1945]			Microtubule-associated protein 1B OS=Homo sapiens OX=9606 GN=MAP1B PE=1 SV=2	P46821	1	2901.55	17																																																																																											NoQuanValues	High	3	0.5302	0	1	1	1	967.859	2.15	0.00208	112.729	8.42e-05	0.0003847	0.522	4.47
465751	FALSE		High	Unambiguous	TTLKEEVNELQYR	[K].TTLKEEVNELQYR.[Q]	1xTMTpro [K4]	1xTMTpro [K4]	0.000800548	0.000114961	0.509	1	1	1	Q96EA4	Q96EA4 [178-190]			Protein Spindly OS=Homo sapiens OX=9606 GN=SPDL1 PE=1 SV=2	Q96EA4	1	1927.05	13																																																																																											NoQuanValues	High	3	0.0865	0	1	1	1	643.021	0.92	0.00059	97.3246	8.42e-05	0.0004386	0.509	3.12
465760	FALSE		High	Unambiguous	TTLLEGFAGVEEAR	[K].TTLLEGFAGVEEAR.[E]	1xTMTpro [N-Term]	1xTMTpro [N-Term]	1.37e-05	7.05e-05	0.921	1	1	1	P35658	P35658 [770-783]			Nuclear pore complex protein Nup214 OS=Homo sapiens OX=9606 GN=NUP214 PE=1 SV=2	P35658	0	1796.97	14																																																																																											NoQuanValues	High	3	0.5368	0	1	1	1	599.662	-0.58	-0.00034	152.483	5.49e-05	7.37e-06	0.921	4.08
465802	FALSE		High	Unambiguous	TTIPEEEEEEEEAAGVVVEEELFHQQGTPR	[K].TTIPEEEEEEEEAAGVVVEEELFHQQGTPR.[A]			1.55e-06	7.05e-05	1.142	1	1	1	P20700	P20700 [548-577]			Lamin-B1 OS=Homo sapiens OX=9606 GN=LMNB1 PE=1 SV=2	P20700	0	3411.57	30																																																																																											NoQuanLabels	High	3	0.597	0	1	1	1	1137.86	0.17	0.0002	123.303	5.49e-05	8.18e-07	1.142	2.01
465803	FALSE		High	Unambiguous	TTIPEEEEEEEEAAGVVVEEELFHQQGTPR	[K].TTIPEEEEEEEEAAGVVVEEELFHQQGTPR.[A]	1xTMTpro [N-Term]	1xTMTpro [N-Term]	2.98e-10	7.05e-05	2.009	1	1	3	P20700	P20700 [548-577]			Lamin-B1 OS=Homo sapiens OX=9606 GN=LMNB1 PE=1 SV=2	P20700	0	3715.78	30	62.4	37.9	90.1	29.3	55.7	32.4	41.2	0	78.2	36.3	87	35.5	51.8	72.5	61	22.2	63.5	0																			1	1	1	1	1	1	1	0	1	1	1	1	1	1	1	1	1	0	62.4	37.9	90.1	29.3	55.7	32.4	41.2	0	78.2	36.3	87	35.5	51.8	72.5	61	22.2	63.5	0	1	1	1	1	1	1	1	1	1	1	1	1	1	1	1	1	1	1		High	3	0.7425	0	1	1	1	1239.27	0.62	0.00077	123.597	5.49e-05	1.49e-10	2.009	7.96	89
465804	FALSE		High	Unambiguous	TTLPERPLTEVK	[R].TTLPERPLTEVK.[A]	1xTMTpro [K12]; 1xTMTpro [N-Term]	1xTMTpro [K12]; 1xTMTpro [N-Term]	0.00704135	0.000786986	0.288	1	1	1	Q96QC0	Q96QC0 [168-179]			Serine/threonine-protein phosphatase 1 regulatory subunit 10 OS=Homo sapiens OX=9606 GN=PPP1R10 PE=1 SV=1	Q96QC0	0	1992.2	12																																																																																											NoQuanValues	High	3	0.287	0	1	1	1	664.739	1.64	0.00109	85.9623	0.0007016	0.00373	0.288	3.24
465812	FALSE		High	Unambiguous	TTISAEK	[K].TTISAEK.[V]	1xTMTpro [K7]; 1xTMTpro [N-Term]	1xTMTpro [K7]; 1xTMTpro [N-Term]	0.0400172	0.00362575	0.109	1	1	1	O75691	O75691 [1313-1319]			Small subunit processome component 20 homolog OS=Homo sapiens OX=9606 GN=UTP20 PE=1 SV=3	O75691	0	1357.82	7																																																																																											NoQuanValues	High	2	0.1556	0	1	1	1	679.412	-0.96	-0.00065	50.8999	0.003047	0.02144	0.109	1.8
465814	FALSE		High	Unambiguous	TTLSASGTGFGDK	[K].TTLSASGTGFGDK.[F]	1xTMTpro [K13]	1xTMTpro [K13]	0.0136876	0.00155722	0.22	1	1	1	P49790	P49790 [706-718]			Nuclear pore complex protein Nup153 OS=Homo sapiens OX=9606 GN=NUP153 PE=1 SV=2	P49790	0	1545.81	13																																																																																											NoQuanValues	High	2	0.5647	0	1	1	1	773.409	1.3	0.00101	64.3887	0.001321	0.007126	0.22	3.63
465815	FALSE		High	Unambiguous	TTLSASGTGFGDK	[K].TTLSASGTGFGDK.[F]	1xTMTpro [K13]; 1xTMTpro [N-Term]	1xTMTpro [K13]; 1xTMTpro [N-Term]	7.96e-05	7.05e-05	0.743	1	1	1	P49790	P49790 [706-718]			Nuclear pore complex protein Nup153 OS=Homo sapiens OX=9606 GN=NUP153 PE=1 SV=2	P49790	0	1850.02	13																																																																																											NoQuanValues	High	2	0.5223	0	1	1	1	925.511	0.3	0.00028	84.0087	5.49e-05	4.34e-05	0.743	4.04
465837	FALSE		High	Unambiguous	TTITMAHLLAAR	[K].TTITMAHLLAAR.[E]	1xTMTpro [N-Term]	1xTMTpro [N-Term]	6.34e-05	7.05e-05	0.766	1	1	1	Q52LJ0	Q52LJ0 [264-275]			Protein FAM98B OS=Homo sapiens OX=9606 GN=FAM98B PE=1 SV=2	Q52LJ0	0	1602.93	12	21.7	33.4	39.6	41.5	36.6	21.5	9.6	0	36.8	11	52.2	37.9	33.6	33.4	42.7	11.1	35.2	0																			1	1	1	1	1	1	1	0	1	1	1	1	1	1	1	1	1	0	21.7	33.4	39.6	41.5	36.6	21.5	9.6	0	36.8	11	52.2	37.9	33.6	33.4	42.7	11.1	35.2	0	1	1	1	1	1	1	1	1	1	1	1	1	1	1	1	1	1	1		High	3	0.6838	0	1	1	1	534.981	-1.99	-0.00107	98.3024	5.49e-05	3.44e-05	0.766	5.44	89
465855	FALSE		High	Unambiguous	TTLVIMER	[K].TTLVIMER.[L]			0.0238111	0.00227957	0.163	1	1	2	Q14974	Q14974 [550-557]			Importin subunit beta-1 OS=Homo sapiens OX=9606 GN=KPNB1 PE=1 SV=2	Q14974	0	962.534	8																																																																																											NoQuanLabels	High	2	0.4818	0	1	1	1	481.771	0.94	0.00045	66.6504	0.001883	0.01243	0.163	2.47
465869	FALSE		High	Unambiguous	TTMESISNTSTQSLTAETK	[K].TTMESISNTSTQSLTAETK.[D]	1xTMTpro [K19]	1xTMTpro [K19]	0.000116924	7.05e-05	0.704	1	1	1	P82094	P82094 [205-223]			TATA element modulatory factor OS=Homo sapiens OX=9606 GN=TMF1 PE=1 SV=2	P82094	0	2334.17	19																																																																																											NoQuanValues	High	3	0.5812	0	1	1	1	778.73	3.39	0.00264	85.2299	5.49e-05	6.35e-05	0.704	4.68
465914	FALSE		High	Unambiguous	TTNFAGILSQGLR	[R].TTNFAGILSQGLR.[I]			1.43e-05	7.05e-05	0.917	1	1	1	P09874	P09874 [866-878]			Poly [ADP-ribose] polymerase 1 OS=Homo sapiens OX=9606 GN=PARP1 PE=1 SV=4	P09874	0	1377.75	13																																																																																											NoQuanLabels	High	2	0.5341	0	1	1	1	689.377	-1.17	-0.00081	123.587	5.49e-05	7.67e-06	0.917	4.25
465915	FALSE		High	Unambiguous	TTNFAGILSQGLR	[R].TTNFAGILSQGLR.[I]	1xTMTpro [N-Term]	1xTMTpro [N-Term]	0.00670464	0.000750234	0.293	1	1	1	P09874	P09874 [866-878]			Poly [ADP-ribose] polymerase 1 OS=Homo sapiens OX=9606 GN=PARP1 PE=1 SV=4	P09874	0	1681.96	13																																																																																											NoQuanValues	High	2	0.3176	0	1	1	1	841.482	0.93	0.00078	138.868	0.0006474	0.003541	0.293	2.55
465927	FALSE		High	Unambiguous	TTNIELQGVPNDEVHPLLGVK	[K].TTNIELQGVPNDEVHPLLGVK.[G]	1xTMTpro [K21]	1xTMTpro [K21]	0.0166301	0.00171105	0.2	1	1	1	Q15291	Q15291 [454-474]			Retinoblastoma-binding protein 5 OS=Homo sapiens OX=9606 GN=RBBP5 PE=1 SV=2	Q15291	0	2577.42	21																																																																																											NoQuanValues	High	3	0.0948	0	1	1	1	859.814	2.64	0.00226	135.012	0.001494	0.008638	0.2	2.32
465959	FALSE		High	Unambiguous	TTNYSTVPQK	[K].TTNYSTVPQK.[Q]	1xTMTpro [K10]; 1xTMTpro [N-Term]	1xTMTpro [K10]; 1xTMTpro [N-Term]	0.00761539	0.000822905	0.28	1	1	1	Q6PJT7	Q6PJT7 [369-378]			Zinc finger CCCH domain-containing protein 14 OS=Homo sapiens OX=9606 GN=ZC3H14 PE=1 SV=1	Q6PJT7	0	1746.99	10	74.1	87.7	86.1	44.1	67.6	37.8	12.8	1.9	66	13	92.6	63.3	77.4	74.5	88.7	16.4	62.3	0																			1	1	1	1	1	1	1	1	1	1	1	1	1	1	1	1	1	0	74.1	87.7	86.1	44.1	67.6	37.8	12.8	1.9	66	13	92.6	63.3	77.4	74.5	88.7	16.4	62.3	0	1	1	1	1	1	1	1	1	1	1	1	1	1	1	1	1	1	1		High	3	0.4609	0	1	1	1	583.001	0.54	0.00031	57.8433	0.0007306	0.004023	0.28	2.56	94
466002	FALSE		High	Unambiguous	TTPNSGDVQVTEDAVR	[K].TTPNSGDVQVTEDAVR.[R]	1xTMTpro [N-Term]	1xTMTpro [N-Term]	0.0025104	0.000262789	0.393	1	1	1	P35269	P35269 [445-460]			General transcription factor IIF subunit 1 OS=Homo sapiens OX=9606 GN=GTF2F1 PE=1 SV=2	P35269	0	1993.02	16	11.4	12.5	9.5	6.7	10.5	3.1	4.3	0	6.2	5.6	17.1	5.8	15.8	10.4	11.2	7.7	14.5	0																			1	1	1	1	1	1	1	0	1	1	1	1	1	1	1	1	1	0	11.4	12.5	9.5	6.7	10.5	3.1	4.3	0	6.2	5.6	17.1	5.8	15.8	10.4	11.2	7.7	14.5	0	1	1	1	1	1	1	1	1	1	1	1	1	1	1	1	1	1	1		High	2	0.5014	0	1	1	1	997.013	1.63	0.00162	63.1959	0.0002295	0.001357	0.393	3.45	89
466003	FALSE		High	Unambiguous	TTPNSGDVQVTEDAVRR	[K].TTPNSGDVQVTEDAVRR.[Y]	1xTMTpro [N-Term]	1xTMTpro [N-Term]	0.00514473	0.000634885	0.32	1	1	1	P35269	P35269 [445-461]			General transcription factor IIF subunit 1 OS=Homo sapiens OX=9606 GN=GTF2F1 PE=1 SV=2	P35269	1	2149.12	17	3	3.5	3.1	2.5	3.3	0	0	0	0	2.6	2.3	2.7	2.8	4.8	4	4.3	0	0																			1	1	1	1	1	0	0	0	0	1	1	1	1	1	1	1	0	0	3	3.5	3.1	2.5	3.3	0	0	0	0	2.6	2.3	2.7	2.8	4.8	4	4.3	0	0	1	1	1	1	1	1	1	1	1	1	1	1	1	1	1	1	1	1		High	3	0.2327	0	1	1	1	717.045	1.06	0.00076	53.0354	0.0005417	0.002743	0.32	2.75	67
466007	FALSE		High	Unambiguous	TTPPPGRPPAPSSEEEDGEAVAH	[R].TTPPPGRPPAPSSEEEDGEAVAH.[-]	1xTMTpro [N-Term]	1xTMTpro [N-Term]	0.0568122	0.00498362	0.072	1	1	1	Q96KN1	Q96KN1 [288-310]			Protein LRATD2 OS=Homo sapiens OX=9606 GN=LRATD2 PE=1 SV=1	Q96KN1	0	2632.28	23																																																																																											NoQuanValues	High	3	0.0545	0	1	1	1	878.1	1.31	0.00115	48.343	0.00404	0.0316	0.072	1.65
466010	FALSE		High	Unambiguous	TTPQSEMGGYYCNVCDCVVK	[K].TTPQSEMGGYYCNVCDCVVK.[D]	3xCarbamidomethyl [C12; C15; C17]; 1xTMTpro [K20]	3xCarbamidomethyl [C12; C15; C17]; 1xTMTpro [K20]	2.1e-05	7.05e-05	0.878	1	1	1	Q96NC0	Q96NC0 [71-90]			Zinc finger matrin-type protein 2 OS=Homo sapiens OX=9606 GN=ZMAT2 PE=1 SV=1	Q96NC0	0	2672.18	20																																																																																											NoQuanValues	High	3	0.6311	0	1	1	1	891.4	2.12	0.00189	106.808	5.49e-05	1.14e-05	0.878	5.15
466012	FALSE		High	Unambiguous	TTPQSEMGGYYCNVCDCVVK	[K].TTPQSEMGGYYCNVCDCVVK.[D]	3xCarbamidomethyl [C12; C15; C17]; 1xTMTpro [K20]; 1xTMTpro [N-Term]	3xCarbamidomethyl [C12; C15; C17]; 1xTMTpro [K20]; 1xTMTpro [N-Term]	1.56e-09	7.05e-05	1.841	1	1	3	Q96NC0	Q96NC0 [71-90]			Zinc finger matrin-type protein 2 OS=Homo sapiens OX=9606 GN=ZMAT2 PE=1 SV=1	Q96NC0	0	2976.39	20	49.6	110.9	75.8	92.1	72.8	62.1	22.3	3.6	50.6	28.6	93.8	89.9	117.8	80.1	77.1	38.6	76	0																			1	1	1	1	1	1	1	1	1	1	1	1	1	1	1	1	1	0	49.6	110.9	75.8	92.1	72.8	62.1	22.3	3.6	50.6	28.6	93.8	89.9	117.8	80.1	77.1	38.6	76	0	1	1	1	1	1	1	1	1	1	1	1	1	1	1	1	1	1	1		High	3	0.7517	0	1	1	1	992.804	3.59	0.00356	118.002	5.49e-05	7.87e-10	1.841	6.04	94
466013	FALSE		High	Unambiguous	TTPQSEMGGYYCNVCDCVVK	[K].TTPQSEMGGYYCNVCDCVVK.[D]	3xCarbamidomethyl [C12; C15; C17]; 1xOxidation [M7]; 1xTMTpro [K20]; 1xTMTpro [N-Term]	3xCarbamidomethyl [C12; C15; C17]; 1xOxidation [M7]; 1xTMTpro [K20]; 1xTMTpro [N-Term]	2.73e-07	7.05e-05	1.318	1	1	1	Q96NC0	Q96NC0 [71-90]			Zinc finger matrin-type protein 2 OS=Homo sapiens OX=9606 GN=ZMAT2 PE=1 SV=1	Q96NC0	0	2992.38	20	21.3	50	42.1	48	42.7	28.6	10.4	4.1	34	17.2	54.9	40.1	53.9	39.3	46.2	20.1	35.8	0																			1	1	1	1	1	1	1	1	1	1	1	1	1	1	1	1	1	0	21.3	50	42.1	48	42.7	28.6	10.4	4.1	34	17.2	54.9	40.1	53.9	39.3	46.2	20.1	35.8	0	1	1	1	1	1	1	1	1	1	1	1	1	1	1	1	1	1	1		High	3	0.7411	0	1	1	1	998.131	-0.69	-0.00069	98.7649	5.49e-05	1.43e-07	1.318	5.64	94
466021	FALSE		High	Unambiguous	TTPSVVAFTADGER	[R].TTPSVVAFTADGER.[L]	1xTMTpro [N-Term]	1xTMTpro [N-Term]	0.000217721	7.05e-05	0.641	1	1	2	P38646	P38646 [86-99]			Stress-70 protein, mitochondrial OS=Homo sapiens OX=9606 GN=HSPA9 PE=1 SV=2	P38646	0	1754.92	14																																																																																											NoQuanValues	High	3	0.4153	0	1	1	1	585.645	-2.63	-0.00154	100.849	5.49e-05	0.0001193	0.641	3.54
466022	FALSE		High	Unambiguous	TTPSYVAFTDTER	[R].TTPSYVAFTDTER.[L]			0.000136924	7.05e-05	0.688	2	6	2	P11142; P0DMV9	P11142 [37-49]; P0DMV9 [37-49]			Heat shock cognate 71 kDa protein OS=Homo sapiens OX=9606 GN=HSPA8 PE=1 SV=1;Heat shock 70 kDa protein 1B OS=Homo sapiens OX=9606 GN=HSPA1B PE=1 SV=1	P48741; P17066; P54652; P11142; P0DMV9; P34931	0	1487.7	13																																																																																											NoQuanLabels	High	2	0.4754	0	1	1	1	744.354	-0.52	-0.00039	74.3656	5.49e-05	7.43e-05	0.688	2.44
466023	FALSE		High	Unambiguous	TTPSYVAFTDTER	[R].TTPSYVAFTDTER.[L]	1xTMTpro [N-Term]	1xTMTpro [N-Term]	4.92e-06	7.05e-05	1.025	2	6	2	P11142; P0DMV9	P11142 [37-49]; P0DMV9 [37-49]			Heat shock cognate 71 kDa protein OS=Homo sapiens OX=9606 GN=HSPA8 PE=1 SV=1;Heat shock 70 kDa protein 1B OS=Homo sapiens OX=9606 GN=HSPA1B PE=1 SV=1	P48741; P17066; P54652; P11142; P0DMV9; P34931	0	1791.91	13	75.2	37.1	123.4	50.6	64.4	45.2	76.6	0	118	51.1	104.5	55.3	56.5	85.6	87.7	49.4	88.9	0																			1	1	1	1	1	1	1	0	1	1	1	1	1	1	1	1	1	0	75.2	37.1	123.4	50.6	64.4	45.2	76.6	0	118	51.1	104.5	55.3	56.5	85.6	87.7	49.4	88.9	0	2	2	2	2	2	2	2	2	2	2	2	2	2	2	2	2	2	2	NotUnique	High	3	0.5731	0	1	1	1	597.974	-0.44	-0.00026	91.7204	5.49e-05	2.61e-06	1.025	4.17	89
466030	FALSE		High	Unambiguous	TTPTQPSEQK	[K].TTPTQPSEQK.[A]	1xTMTpro [K10]; 1xTMTpro [N-Term]	1xTMTpro [K10]; 1xTMTpro [N-Term]	0.0101139	0.00114473	0.251	1	1	1	O95104	O95104 [236-245]			SR-related and CTD-associated factor 4 OS=Homo sapiens OX=9606 GN=SCAF4 PE=1 SV=3	O95104	0	1724.97	10	38.8	33.1	39.7	17.7	35.6	22.2	14.4	0	30.4	18.3	42	29.7	34.9	43.8	32.1	15.6	34.7	0																			1	1	1	1	1	1	1	0	1	1	1	1	1	1	1	1	1	0	38.8	33.1	39.7	17.7	35.6	22.2	14.4	0	30.4	18.3	42	29.7	34.9	43.8	32.1	15.6	34.7	0	1	1	1	1	1	1	1	1	1	1	1	1	1	1	1	1	1	1		High	2	0.5298	0	1	1	1	862.988	0.22	0.00019	33.0514	0.001025	0.005315	0.251	3.36	89
466038	FALSE		High	Unambiguous	TTQAAAIIDHER	[K].TTQAAAIIDHER.[I]	1xTMTpro [N-Term]	1xTMTpro [N-Term]	0.000319903	7.05e-05	0.602	1	1	1	Q5VT25	Q5VT25 [1229-1240]			Serine/threonine-protein kinase MRCK alpha OS=Homo sapiens OX=9606 GN=CDC42BPA PE=1 SV=1	Q5VT25	0	1629.89	12	4.3	2.8	6.5	3.5	4.1	3.1	3	0	4.8	3.2	4	5.6	3.9	5.4	4.6	3.1	3.9	0																			1	1	1	1	1	1	1	0	1	1	1	1	1	1	1	1	1	0	4.3	2.8	6.5	3.5	4.1	3.1	3	0	4.8	3.2	4	5.6	3.9	5.4	4.6	3.1	3.9	0	1	1	1	1	1	1	1	1	1	1	1	1	1	1	1	1	1	1		High	3	0.5035	0	1	1	1	543.969	2.86	0.00155	57.9752	5.49e-05	0.0001749	0.602	4.29	89
466044	FALSE		High	Unambiguous	TTQDVNAGEGSEFADSGIEGATTDTDLLSR	[K].TTQDVNAGEGSEFADSGIEGATTDTDLLSR.[R]	1xTMTpro [N-Term]	1xTMTpro [N-Term]	2.18e-05	7.05e-05	0.874	1	1	1	Q13009	Q13009 [319-348]			Rho guanine nucleotide exchange factor TIAM1 OS=Homo sapiens OX=9606 GN=TIAM1 PE=1 SV=2	Q13009	0	3361.58	30	4.2	5.8	9.6	5.4	6	6.5	2.7	0	7.2	2.9	10.8	7.2	4.7	6.6	6	0	8.3	0																			1	1	1	1	1	1	1	0	1	1	1	1	1	1	1	0	1	0	4.2	5.8	9.6	5.4	6	6.5	2.7	0	7.2	2.9	10.8	7.2	4.7	6.6	6	0	8.3	0	1	1	1	1	1	1	1	1	1	1	1	1	1	1	1	1	1	1		High	3	0.6059	0	1	1	1	1121.2	2.39	0.00268	133.748	5.49e-05	1.17e-05	0.874	4.77	83
466050	FALSE		High	Unambiguous	TTQEQLAR	[K].TTQEQLAR.[E]	1xTMTpro [N-Term]	1xTMTpro [N-Term]	0.00470968	0.000543356	0.329	1	1	1	Q9P2E9	Q9P2E9 [1376-1383]			Ribosome-binding protein 1 OS=Homo sapiens OX=9606 GN=RRBP1 PE=1 SV=5	Q9P2E9	0	1250.7	8	4.2	4.4	8.1	3.6	5	2.9	2.5	0	10.5	0	5.1	5.6	6.1	6.1	6.9	5.1	4.3	0																			1	1	1	1	1	1	1	0	1	0	1	1	1	1	1	1	1	0	4.2	4.4	8.1	3.6	5	2.9	2.5	0	10.5	0	5.1	5.6	6.1	6.1	6.9	5.1	4.3	0	1	1	1	1	1	1	1	1	1	1	1	1	1	1	1	1	1	1		High	2	0.3723	0	1	1	1	625.855	-0.25	-0.00015	27.6663	0.0004804	0.00252	0.329	1.88	83
466051	FALSE		High	Unambiguous	TTQFSCTLGEK	[K].TTQFSCTLGEK.[F]	1xCarbamidomethyl [C6]; 1xTMTpro [K11]	1xCarbamidomethyl [C6]; 1xTMTpro [K11]	0.000676995	0.000114961	0.526	1	1	1	Q01469	Q01469 [62-72]			Fatty acid-binding protein 5 OS=Homo sapiens OX=9606 GN=FABP5 PE=1 SV=3	Q01469	0	1575.8	11																																																																																											NoQuanValues	High	3	0.3849	0	1	1	1	525.939	0.18	0.0001	66.6736	8.42e-05	0.0003694	0.526	2.52
466064	FALSE		High	Unambiguous	TTQPSINESESDPFEVVR	[R].TTQPSINESESDPFEVVR.[D]	1xTMTpro [N-Term]	1xTMTpro [N-Term]	0.0758118	0.00672449	0.041	1	1	1	Q76FK4	Q76FK4 [321-338]			Nucleolar protein 8 OS=Homo sapiens OX=9606 GN=NOL8 PE=1 SV=1	Q76FK4	0	2339.17	18																																																																																											NoQuanValues	High	2	0.5812	0	1	1	1	1170.09	2.78	0.00325	119.006	0.005296	0.04381	0.041	3.2
466066	FALSE		High	Unambiguous	TTQPSINESESDPFEVVRDDFK	[R].TTQPSINESESDPFEVVRDDFK.[S]	1xTMTpro [K22]; 1xTMTpro [N-Term]	1xTMTpro [K22]; 1xTMTpro [N-Term]	0.000260037	7.05e-05	0.623	1	1	2	Q76FK4	Q76FK4 [321-342]			Nucleolar protein 8 OS=Homo sapiens OX=9606 GN=NOL8 PE=1 SV=1	Q76FK4	1	3148.59	22																																																																																											NoQuanValues	High	3	0.5951	0	1	1	1	1050.2	0.58	0.0006	155.072	5.49e-05	0.0001426	0.623	5.36
466071	FALSE		High	Unambiguous	TTQSGQMSGEGK	[K].TTQSGQMSGEGK.[A]	1xTMTpro [K12]; 1xTMTpro [N-Term]	1xTMTpro [K12]; 1xTMTpro [N-Term]	1.16e-05	7.05e-05	0.938	1	1	1	Q16630	Q16630 [174-185]			Cleavage and polyadenylation specificity factor subunit 6 OS=Homo sapiens OX=9606 GN=CPSF6 PE=1 SV=2	Q16630	0	1818.95	12	41.7	82.3	80.4	52.8	64.5	41.6	14.2	0	70.2	20.7	88.5	80.4	77.9	94.2	105.9	14.1	61.8	0																			1	1	1	1	1	1	1	0	1	1	1	1	1	1	1	1	1	0	41.7	82.3	80.4	52.8	64.5	41.6	14.2	0	70.2	20.7	88.5	80.4	77.9	94.2	105.9	14.1	61.8	0	1	1	1	1	1	1	1	1	1	1	1	1	1	1	1	1	1	1		High	2	0.5472	0	1	1	1	909.979	-0.49	-0.00045	31.3597	5.49e-05	6.24e-06	0.938	4.13	89
466077	FALSE		High	Unambiguous	TTQSMQDFPVVDSEEEAEEEFQK	[R].TTQSMQDFPVVDSEEEAEEEFQK.[E]	1xTMTpro [K23]	1xTMTpro [K23]	0.000393543	7.05e-05	0.581	1	1	1	Q9UBB9	Q9UBB9 [198-220]			Tuftelin-interacting protein 11 OS=Homo sapiens OX=9606 GN=TFIP11 PE=1 SV=1	Q9UBB9	0	3007.37	23																																																																																											NoQuanValues	High	3	0.3589	0	1	1	1	1003.13	0.35	0.00035	122.29	5.49e-05	0.0002146	0.581	3.26
466078	FALSE		High	Unambiguous	TTQSMQDFPVVDSEEEAEEEFQK	[R].TTQSMQDFPVVDSEEEAEEEFQK.[E]	1xTMTpro [K23]; 1xTMTpro [N-Term]	1xTMTpro [K23]; 1xTMTpro [N-Term]	0.0061384	0.000750234	0.302	1	1	1	Q9UBB9	Q9UBB9 [198-220]			Tuftelin-interacting protein 11 OS=Homo sapiens OX=9606 GN=TFIP11 PE=1 SV=1	Q9UBB9	0	3311.58	23																																																																																											NoQuanValues	High	3	0.3608	0	1	1	1	1104.53	1.17	0.00129	155.477	0.0006474	0.003276	0.302	1.94
466084	FALSE		High	Unambiguous	TTQVPQFILDDFIQNDR	[K].TTQVPQFILDDFIQNDR.[A]			0.000197264	7.05e-05	0.651	1	1	1	Q08211	Q08211 [418-434]			ATP-dependent RNA helicase A OS=Homo sapiens OX=9606 GN=DHX9 PE=1 SV=4	Q08211	0	2050.02	17																																																																																											NoQuanLabels	High	2	0.5994	0	1	1	1	1025.52	0.7	0.00072	186.791	5.49e-05	0.0001078	0.651	3.42
466085	FALSE		High	Unambiguous	TTQVPQFILDDFIQNDR	[K].TTQVPQFILDDFIQNDR.[A]	1xTMTpro [N-Term]	1xTMTpro [N-Term]	5.43e-06	7.05e-05	1.015	1	1	2	Q08211	Q08211 [418-434]			ATP-dependent RNA helicase A OS=Homo sapiens OX=9606 GN=DHX9 PE=1 SV=4	Q08211	0	2354.23	17																																																																																											NoQuanValues	High	2	0.5892	0	1	1	1	1177.63	6.58	0.00774	197.451	5.49e-05	2.9e-06	1.015	4.99
466089	FALSE		High	Unambiguous	TTQVTQFILDNYIER	[K].TTQVTQFILDNYIER.[G]	1xTMTpro [N-Term]	1xTMTpro [N-Term]	0.000211371	7.05e-05	0.644	1	1	1	Q9H2U1	Q9H2U1 [237-251]			ATP-dependent DNA/RNA helicase DHX36 OS=Homo sapiens OX=9606 GN=DHX36 PE=1 SV=2	Q9H2U1	0	2145.15	15																																																																																											NoQuanValues	High	3	0.5201	0	1	1	1	715.723	0.99	0.00071	181.688	5.49e-05	0.000115	0.644	3.73
466140	FALSE		High	Unambiguous	TTSAGTGGMWR	[R].TTSAGTGGMWR.[F]			0.00324208	0.000313968	0.367	1	1	2	P60468	P60468 [47-57]			Protein transport protein Sec61 subunit beta OS=Homo sapiens OX=9606 GN=SEC61B PE=1 SV=2	P60468	0	1124.52	11																																																																																											NoQuanLabels	High	2	0.4746	0	1	1	1	562.762	0.97	0.00054	34.8967	0.0002949	0.001752	0.367	2.36
466141	FALSE		High	Unambiguous	TTSAGTGGMWR	[R].TTSAGTGGMWR.[F]	1xOxidation [M9]	1xOxidation [M9]	0.00290964	0.000262789	0.378	1	1	5	P60468	P60468 [47-57]			Protein transport protein Sec61 subunit beta OS=Homo sapiens OX=9606 GN=SEC61B PE=1 SV=2	P60468	0	1140.51	11																																																																																											NoQuanLabels	High	2	0.4463	0	1	1	1	570.759	0.6	0.00034	26.651	0.0002598	0.001566	0.378	2.42
466142	FALSE		High	Unambiguous	TTSAGTGGMWR	[R].TTSAGTGGMWR.[F]	1xTMTpro [N-Term]	1xTMTpro [N-Term]	4.86e-05	7.05e-05	0.793	1	1	1	P60468	P60468 [47-57]			Protein transport protein Sec61 subunit beta OS=Homo sapiens OX=9606 GN=SEC61B PE=1 SV=2	P60468	0	1428.72	11	16.9	17.1	21	21.3	16.8	25.8	3.2	0	12.7	9.7	24.5	27.4	20.2	20.9	12.6	4.5	18.4	0																			1	1	1	1	1	1	1	0	1	1	1	1	1	1	1	1	1	0	16.9	17.1	21	21.3	16.8	25.8	3.2	0	12.7	9.7	24.5	27.4	20.2	20.9	12.6	4.5	18.4	0	1	1	1	1	1	1	1	1	1	1	1	1	1	1	1	1	1	1		High	2	0.5798	0	1	1	1	714.865	0	0	54.4779	5.49e-05	2.63e-05	0.793	3.57	89
466143	FALSE		High	Unambiguous	TTSAGTGGMWR	[R].TTSAGTGGMWR.[F]	1xOxidation [M9]; 1xTMTpro [N-Term]	1xOxidation [M9]; 1xTMTpro [N-Term]	0.00769034	0.000822905	0.279	1	1	5	P60468	P60468 [47-57]			Protein transport protein Sec61 subunit beta OS=Homo sapiens OX=9606 GN=SEC61B PE=1 SV=2	P60468	0	1444.72	11	33.4	35.5	34.9	34.5	28	36.9	14.3	0	37.3	26	47.1	42	36.8	54.3	33.8	23.3	33.6	0																			1	1	1	1	1	1	1	0	1	1	1	1	1	1	1	1	1	0	33.4	35.5	34.9	34.5	28	36.9	14.3	0	37.3	26	47.1	42	36.8	54.3	33.8	23.3	33.6	0	4	4	4	4	4	4	4	4	4	4	4	4	4	4	4	4	4	4		High	2	0.5523	0	1	1	1	722.861	-1.64	-0.00118	34.5675	0.0007306	0.004048	0.279	1.72	89
466171	FALSE		High	Unambiguous	TTSEETLEDCSEVTPAMQIPR	[K].TTSEETLEDCSEVTPAMQIPR.[T]	1xCarbamidomethyl [C10]; 1xTMTpro [N-Term]	1xCarbamidomethyl [C10]; 1xTMTpro [N-Term]	1.32e-05	7.05e-05	0.925	1	1	1	Q13029	Q13029 [325-345]			PR domain zinc finger protein 2 OS=Homo sapiens OX=9606 GN=PRDM2 PE=1 SV=3	Q13029	0	2698.29	21																																																																																											NoQuanValues	High	3	0.5432	0	1	1	1	900.1	-0.29	-0.00026	117.957	5.49e-05	7.1e-06	0.925	3.24
466175	FALSE		High	Unambiguous	TTSEIFLSSTAEGADLR	[K].TTSEIFLSSTAEGADLR.[T]	1xTMTpro [N-Term]	1xTMTpro [N-Term]	2.85e-05	7.05e-05	0.847	1	1	1	Q8IWZ3	Q8IWZ3 [120-136]			Ankyrin repeat and KH domain-containing protein 1 OS=Homo sapiens OX=9606 GN=ANKHD1 PE=1 SV=1	Q8IWZ3	0	2102.09	17																																																																																											NoQuanValues	High	3	0.3075	0	1	1	1	701.37	0.94	0.00066	129.491	5.49e-05	1.54e-05	0.847	3.61
466183	FALSE		High	Unambiguous	TTSGGEWPQILVFPEGTCTNR	[R].TTSGGEWPQILVFPEGTCTNR.[S]	1xCarbamidomethyl [C18]	1xCarbamidomethyl [C18]	0.000841004	0.000114961	0.504	1	1	1	Q7L5N7	Q7L5N7 [206-226]			Lysophosphatidylcholine acyltransferase 2 OS=Homo sapiens OX=9606 GN=LPCAT2 PE=1 SV=1	Q7L5N7	0	2350.11	21																																																																																											NoQuanLabels	High	3	0.3469	0	1	1	1	784.044	1.49	0.00117	166.765	8.42e-05	0.0004596	0.504	3.69
466192	FALSE		High	Unambiguous	TTSIATTTTTTTESVEEVVR	[R].TTSIATTTTTTTESVEEVVR.[E]			0.0573482	0.00498362	0.071	1	1	1	P05067	P05067 [269-288]			Amyloid-beta precursor protein OS=Homo sapiens OX=9606 GN=APP PE=1 SV=3	P05067	0	2127.07	20																																																																																											NoQuanLabels	High	3	0.287	0	1	1	1	709.694	1.18	0.00084	106.724	0.004056	0.03198	0.071	2.23
466193	FALSE		High	Unambiguous	TTSIATTTTTTTESVEEVVR	[R].TTSIATTTTTTTESVEEVVR.[E]	1xTMTpro [N-Term]	1xTMTpro [N-Term]	0.000187767	7.05e-05	0.656	1	1	1	P05067	P05067 [269-288]			Amyloid-beta precursor protein OS=Homo sapiens OX=9606 GN=APP PE=1 SV=3	P05067	0	2431.27	20	11.7	17	11.8	8.2	16.2	12.7	6	0	24.7	7.1	15.1	10.2	16.7	17.9	16.3	7.5	12.1	0																			1	1	1	1	1	1	1	0	1	1	1	1	1	1	1	1	1	0	11.7	17	11.8	8.2	16.2	12.7	6	0	24.7	7.1	15.1	10.2	16.7	17.9	16.3	7.5	12.1	0	1	1	1	1	1	1	1	1	1	1	1	1	1	1	1	1	1	1		High	3	0.4559	0	1	1	1	811.096	-0.45	-0.00036	123.277	5.49e-05	0.0001025	0.656	3.4	89
466194	FALSE		High	Unambiguous	TTSLCAGPSASK	[K].TTSLCAGPSASK.[N]	1xCarbamidomethyl [C5]; 1xTMTpro [K12]	1xCarbamidomethyl [C5]; 1xTMTpro [K12]	0.000670352	0.000114961	0.527	1	1	1	Q9BWU0	Q9BWU0 [726-737]			Kanadaptin OS=Homo sapiens OX=9606 GN=SLC4A1AP PE=1 SV=1	Q9BWU0	0	1483.77	12																																																																																											NoQuanValues	High	2	0.4369	0	1	1	1	742.391	0.35	0.00026	35.7604	8.42e-05	0.0003665	0.527	2.93
466195	FALSE		High	Unambiguous	TTSLCAGPSASK	[K].TTSLCAGPSASK.[N]	1xCarbamidomethyl [C5]; 1xTMTpro [K12]; 1xTMTpro [N-Term]	1xCarbamidomethyl [C5]; 1xTMTpro [K12]; 1xTMTpro [N-Term]	0.000184098	7.05e-05	0.658	1	1	1	Q9BWU0	Q9BWU0 [726-737]			Kanadaptin OS=Homo sapiens OX=9606 GN=SLC4A1AP PE=1 SV=1	Q9BWU0	0	1787.98	12	7.7	11.5	14.4	14.7	12.8	9	3	0	12.5	2.8	15.1	11.8	14.5	17.8	12.2	0	8.8	0																			1	1	1	1	1	1	1	0	1	1	1	1	1	1	1	0	1	0	7.7	11.5	14.4	14.7	12.8	9	3	0	12.5	2.8	15.1	11.8	14.5	17.8	12.2	0	8.8	0	1	1	1	1	1	1	1	1	1	1	1	1	1	1	1	1	1	1		High	3	0.3936	0	1	1	1	596.665	-0.13	-8e-05	59.3895	5.49e-05	0.0001007	0.658	2.82	83
466198	FALSE		High	Unambiguous	TTSLELVPEEPSEPVPPLIVDR	[K].TTSLELVPEEPSEPVPPLIVDR.[E]	1xTMTpro [N-Term]	1xTMTpro [N-Term]	6.32e-07	7.05e-05	1.233	1	1	1	Q9ULI0	Q9ULI0 [1377-1398]			ATPase family AAA domain-containing protein 2B OS=Homo sapiens OX=9606 GN=ATAD2B PE=1 SV=3	Q9ULI0	0	2721.49	22	31.9	38	72	21.2	38.5	19.9	14	2.8	39.6	19.6	76.5	19.1	40	57.1	43.3	13.3	51.5	0																			1	1	1	1	1	1	1	1	1	1	1	1	1	1	1	1	1	0	31.9	38	72	21.2	38.5	19.9	14	2.8	39.6	19.6	76.5	19.1	40	57.1	43.3	13.3	51.5	0	1	1	1	1	1	1	1	1	1	1	1	1	1	1	1	1	1	1		High	3	0.5256	0	1	1	1	907.835	0.94	0.00085	177.79	5.49e-05	3.31e-07	1.233	4.3	94
466199	FALSE		High	Unambiguous	TTSLELVPEEPSEPVPPLIVDRER	[K].TTSLELVPEEPSEPVPPLIVDRER.[L]	1xTMTpro [N-Term]	1xTMTpro [N-Term]	0.0573482	0.00498362	0.071	1	1	1	Q9ULI0	Q9ULI0 [1377-1400]			ATPase family AAA domain-containing protein 2B OS=Homo sapiens OX=9606 GN=ATAD2B PE=1 SV=3	Q9ULI0	1	3006.63	24	10	4.8	5	2.9	7.5	3.7	7	0	7	2.3	5.6	9.3	5.5	9	0	8	5.3	0																			1	1	1	1	1	1	1	0	1	1	1	1	1	1	0	1	1	0	10	4.8	5	2.9	7.5	3.7	7	0	7	2.3	5.6	9.3	5.5	9	0	8	5.3	0	1	1	1	1	1	1	1	1	1	1	1	1	1	1	1	1	1	1		High	3	0.2781	0	1	1	1	1002.88	2.08	0.00208	163.979	0.004056	0.03201	0.071	3.02	83
466220	FALSE		High	Unambiguous	TTSPLEEEER	[K].TTSPLEEEER.[E]	1xTMTpro [N-Term]	1xTMTpro [N-Term]	0.000100836	7.05e-05	0.719	1	1	6	Q9UKV3	Q9UKV3 [363-372]			Apoptotic chromatin condensation inducer in the nucleus OS=Homo sapiens OX=9606 GN=ACIN1 PE=1 SV=2	Q9UKV3	0	1494.76	10																																																																																											NoQuanValues	High	2	0.4159	0	1	1	1	747.884	0.15	0.00011	48.0033	5.49e-05	5.48e-05	0.719	3.15
466223	FALSE		High	Unambiguous	TTSPPEVSGYSYEK	[K].TTSPPEVSGYSYEK.[T]	1xTMTpro [K14]	1xTMTpro [K14]	0.0021446	0.000262789	0.409	1	1	1	P46821	P46821 [1963-1976]			Microtubule-associated protein 1B OS=Homo sapiens OX=9606 GN=MAP1B PE=1 SV=2	P46821	0	1848.92	14																																																																																											NoQuanValues	High	2	0.1695	0	1	1	1	924.963	0.32	0.0003	68.489	0.0001998	0.00117	0.409	2.36
466224	FALSE		High	Unambiguous	TTSPPEVSGYSYEK	[K].TTSPPEVSGYSYEK.[T]	1xTMTpro [K14]; 1xTMTpro [N-Term]	1xTMTpro [K14]; 1xTMTpro [N-Term]	2.3e-06	7.05e-05	1.102	1	1	1	P46821	P46821 [1963-1976]			Microtubule-associated protein 1B OS=Homo sapiens OX=9606 GN=MAP1B PE=1 SV=2	P46821	0	2153.13	14																																																																																											NoQuanValues	High	3	0.5968	0	1	1	1	718.381	1.38	0.00099	86.6356	5.49e-05	1.23e-06	1.102	4.44
466233	FALSE		High	Unambiguous	TTSSANNPNLMYQDECDR	[R].TTSSANNPNLMYQDECDR.[R]	1xCarbamidomethyl [C16]	1xCarbamidomethyl [C16]	5.98e-05	7.05e-05	0.772	1	1	1	Q92841	Q92841 [569-586]			Probable ATP-dependent RNA helicase DDX17 OS=Homo sapiens OX=9606 GN=DDX17 PE=1 SV=2	Q92841	0	2115.87	18																																																																																											NoQuanLabels	High	2	0.8293	0	1	1	1	1058.44	-0.21	-0.00022	45.2548	5.49e-05	3.25e-05	0.772	3.28
466235	FALSE		High	Unambiguous	TTSSANNPNLMYQDECDR	[R].TTSSANNPNLMYQDECDR.[R]	1xCarbamidomethyl [C16]; 1xTMTpro [N-Term]	1xCarbamidomethyl [C16]; 1xTMTpro [N-Term]	1.26e-08	7.05e-05	1.63	1	1	2	Q92841	Q92841 [569-586]			Probable ATP-dependent RNA helicase DDX17 OS=Homo sapiens OX=9606 GN=DDX17 PE=1 SV=2	Q92841	0	2420.08	18																																																																																											NoQuanValues	High	3	0.7364	0	1	1	1	807.364	-0.34	-0.00027	57.1617	5.49e-05	6.42e-09	1.63	5.35
466236	FALSE		High	Unambiguous	TTSSANNPNLMYQDECDR	[R].TTSSANNPNLMYQDECDR.[R]	1xCarbamidomethyl [C16]; 1xOxidation [M11]; 1xTMTpro [N-Term]	1xCarbamidomethyl [C16]; 1xOxidation [M11]; 1xTMTpro [N-Term]	1.02e-07	7.05e-05	1.418	1	1	1	Q92841	Q92841 [569-586]			Probable ATP-dependent RNA helicase DDX17 OS=Homo sapiens OX=9606 GN=DDX17 PE=1 SV=2	Q92841	0	2436.07	18																																																																																											NoQuanValues	High	3	0.7814	0	1	1	1	812.697	1.28	0.00104	42.2913	5.49e-05	5.31e-08	1.418	4.94
466239	FALSE		High	Unambiguous	TTSSANNPNLMYQDECDRR	[R].TTSSANNPNLMYQDECDRR.[L]	1xCarbamidomethyl [C16]; 1xTMTpro [N-Term]	1xCarbamidomethyl [C16]; 1xTMTpro [N-Term]	4.97e-06	7.05e-05	1.024	1	1	4	Q92841	Q92841 [569-587]			Probable ATP-dependent RNA helicase DDX17 OS=Homo sapiens OX=9606 GN=DDX17 PE=1 SV=2	Q92841	1	2576.18	19	18.1	18.9	19.4	14	15.6	12.3	6.9	0	11.9	13.6	22.5	17.2	28.2	21.7	14.3	7.7	17.6	0																			1	1	1	1	1	1	1	0	1	1	1	1	1	1	1	1	1	0	18.1	18.9	19.4	14	15.6	12.3	6.9	0	11.9	13.6	22.5	17.2	28.2	21.7	14.3	7.7	17.6	0	1	1	1	1	1	1	1	1	1	1	1	1	1	1	1	1	1	1		High	3	0.6538	0	1	1	1	859.4	3.08	0.00265	46.4605	5.49e-05	2.66e-06	1.024	6.21	89
466240	FALSE		High	Unambiguous	TTSSANNPNLMYQDECDRR	[R].TTSSANNPNLMYQDECDRR.[L]	1xCarbamidomethyl [C16]; 1xOxidation [M11]; 1xTMTpro [N-Term]	1xCarbamidomethyl [C16]; 1xOxidation [M11]; 1xTMTpro [N-Term]	0.00361236	0.000359806	0.356	1	1	1	Q92841	Q92841 [569-587]			Probable ATP-dependent RNA helicase DDX17 OS=Homo sapiens OX=9606 GN=DDX17 PE=1 SV=2	Q92841	1	2592.17	19	15.2	17.2	22.2	14.4	16.3	11.6	9.2	0	7.8	5.5	21.7	13.7	13.1	20.3	8.9	3.5	17.1	0																			1	1	1	1	1	1	1	0	1	1	1	1	1	1	1	1	1	0	15.2	17.2	22.2	14.4	16.3	11.6	9.2	0	7.8	5.5	21.7	13.7	13.1	20.3	8.9	3.5	17.1	0	1	1	1	1	1	1	1	1	1	1	1	1	1	1	1	1	1	1		High	3	0.4262	0	1	1	1	864.729	-0.44	-0.00038	33.5774	0.0003247	0.001939	0.356	2.44	89
466291	FALSE		High	Unambiguous	TTSWIDPR	[KR].TTSWIDPR.[LCD]			0.0765131	0.00674978	0.04	2	4	2	P46937; Q96QZ7	P46937 [255-262]; Q96QZ7 [325-332]			Transcriptional coactivator YAP1 OS=Homo sapiens OX=9606 GN=YAP1 PE=1 SV=2;Membrane-associated guanylate kinase, WW and PDZ domain-containing protein 1 OS=Homo sapiens OX=9606 GN=MAGI1 PE=1 SV=3	P46937; Q96QZ7; Q86UL8; Q8IX03	0	975.489	8																																																																																											NoQuanLabels	High	2	0.2467	0	1	1	1	488.248	-0.87	-0.00042	60.2172	0.005328	0.0441	0.04	1.5
466292	FALSE		High	Unambiguous	TTTAAAVASTGPSSR	[K].TTTAAAVASTGPSSR.[S]	1xTMTpro [N-Term]	1xTMTpro [N-Term]	0.000185923	7.05e-05	0.657	1	1	3	P27816	P27816 [810-824]			Microtubule-associated protein 4 OS=Homo sapiens OX=9606 GN=MAP4 PE=1 SV=3	P27816	0	1681.9	15	218.8	278.8	249.9	200.1	183.2	204.5	91.4	12.1	236.5	116	304	222.9	286.1	322.4	250.4	94.7	204.6	0																			1	1	1	1	1	1	1	1	1	1	1	1	1	1	1	1	1	0	218.8	278.8	249.9	200.1	183.2	204.5	91.4	12.1	236.5	116	304	222.9	286.1	322.4	250.4	94.7	204.6	0	3	3	3	3	3	3	3	3	3	3	3	3	3	3	3	3	3	3		High	3	0.1778	0	1	1	1	561.306	-0.92	-0.00052	39.1088	5.49e-05	0.0001011	0.657	2.25	94
466306	FALSE		High	Unambiguous	TTTDDELEEMLESGKPSIFTSDIISDSQITR	[R].TTTDDELEEMLESGKPSIFTSDIISDSQITR.[Q]	1xTMTpro [K15]; 1xTMTpro [N-Term]	1xTMTpro [K15]; 1xTMTpro [N-Term]	4.24e-09	7.05e-05	1.74	1	1	1	P32856	P32856 [158-188]			Syntaxin-2 OS=Homo sapiens OX=9606 GN=STX2 PE=1 SV=3	P32856	0	4067.05	31	218.9	369.3	186.7	278.3	203.6	440.8	40.3	28.2	288.3	39	258.3	384.1	347.3	238.5	232.2	21.4	159.5	0																			1	1	1	1	1	1	1	1	1	1	1	1	1	1	1	1	1	0	218.9	369.3	186.7	278.3	203.6	440.8	40.3	28.2	288.3	39	258.3	384.1	347.3	238.5	232.2	21.4	159.5	0	1	1	1	1	1	1	1	1	1	1	1	1	1	1	1	1	1	1		High	4	0.7202	0	1	1	1	1017.52	0.29	0.00029	198.545	5.49e-05	2.16e-09	1.74	6.79	94
466322	FALSE		High	Unambiguous	TTTFFQFCNADSGTLLCTDVAAR	[R].TTTFFQFCNADSGTLLCTDVAAR.[G]	2xCarbamidomethyl [C8; C17]	2xCarbamidomethyl [C8; C17]	8.83e-07	7.05e-05	1.199	1	1	2	Q9NVP1	Q9NVP1 [465-487]			ATP-dependent RNA helicase DDX18 OS=Homo sapiens OX=9606 GN=DDX18 PE=1 SV=2	Q9NVP1	0	2596.18	23																																																																																											NoQuanLabels	High	3	0.5386	0	1	1	1	866.066	0.7	0.00061	166.437	5.49e-05	4.64e-07	1.199	4.27
466333	FALSE		High	Unambiguous	TTTGLDSAVDPVQMK	[R].TTTGLDSAVDPVQMK.[N]	1xTMTpro [K15]	1xTMTpro [K15]	0.0164691	0.00171105	0.201	1	1	1	Q96TA2	Q96TA2 [320-334]			ATP-dependent zinc metalloprotease YME1L1 OS=Homo sapiens OX=9606 GN=YME1L1 PE=1 SV=2	Q96TA2	0	1866.98	15																																																																																											NoQuanValues	High	3	0.2579	0	1	1	1	622.999	1.34	0.00084	103.035	0.001494	0.008609	0.201	3.18
466334	FALSE		High	Unambiguous	TTTGLDSAVDPVQMK	[R].TTTGLDSAVDPVQMK.[N]	1xTMTpro [K15]; 1xTMTpro [N-Term]	1xTMTpro [K15]; 1xTMTpro [N-Term]	4.87e-06	7.05e-05	1.026	1	1	1	Q96TA2	Q96TA2 [320-334]			ATP-dependent zinc metalloprotease YME1L1 OS=Homo sapiens OX=9606 GN=YME1L1 PE=1 SV=2	Q96TA2	0	2171.19	15	6.6	2.6	4.6	3.3	4.3	4.2	4.6	0	3.5	4	2.5	4.5	4.5	4.9	0	4.1	5.6	0																			1	1	1	1	1	1	1	0	1	1	1	1	1	1	0	1	1	0	6.6	2.6	4.6	3.3	4.3	4.2	4.6	0	3.5	4	2.5	4.5	4.5	4.9	0	4.1	5.6	0	1	1	1	1	1	1	1	1	1	1	1	1	1	1	1	1	1	1		High	3	0.3949	0	1	1	1	724.4	-0.5	-0.00036	119.734	5.49e-05	2.6e-06	1.026	3.52	83
466336	FALSE		High	Unambiguous	TTTGNK	[R].TTTGNK.[V]	1xTMTpro [K6]; 1xTMTpro [N-Term]	1xTMTpro [K6]; 1xTMTpro [N-Term]	0.086977	0.0078789	0.026	1	1	3	P46777	P46777 [153-158]			60S ribosomal protein L5 OS=Homo sapiens OX=9606 GN=RPL5 PE=1 SV=3	P46777	0	1229.73	6	173	53.8	90.8	90.5	64.6	95.3	63.8	5.9	64.6	65.7	100	98.2	74.2	100.2	50.2	52.2	92	0																			1	1	1	1	1	1	1	1	1	1	1	1	1	1	1	1	1	0	173	53.8	90.8	90.5	64.6	95.3	63.8	5.9	64.6	65.7	100	98.2	74.2	100.2	50.2	52.2	92	0	2	2	2	2	2	2	2	2	2	2	2	2	2	2	2	2	2	2		High	2	0.1801	0	1	1	1	615.37	-0.68	-0.00042	25.8246	0.006055	0.05133	0.026	1.61	94
466343	FALSE		High	Unambiguous	TTTHVPPELGQIMDSETFEK	[K].TTTHVPPELGQIMDSETFEK.[S]	1xTMTpro [K20]	1xTMTpro [K20]	0.0082359	0.0009076	0.272	1	1	1	O75844	O75844 [47-66]			CAAX prenyl protease 1 homolog OS=Homo sapiens OX=9606 GN=ZMPSTE24 PE=1 SV=2	O75844	0	2564.29	20																																																																																											NoQuanValues	High	3	0.3881	0	1	1	1	855.431	-3.07	-0.00263	141.129	0.0008172	0.004332	0.272	4.02
466345	FALSE		High	Unambiguous	TTTHVPPELGQIMDSETFEK	[K].TTTHVPPELGQIMDSETFEK.[S]	1xTMTpro [K20]; 1xTMTpro [N-Term]	1xTMTpro [K20]; 1xTMTpro [N-Term]	6.93e-05	7.05e-05	0.757	1	1	1	O75844	O75844 [47-66]			CAAX prenyl protease 1 homolog OS=Homo sapiens OX=9606 GN=ZMPSTE24 PE=1 SV=2	O75844	0	2868.49	20																																																																																											NoQuanValues	High	3	0.5266	0	1	1	1	956.837	1.17	0.00112	150.029	5.49e-05	3.78e-05	0.757	5.26
466359	FALSE		High	Unambiguous	TTTLSGTAPAAGVVPSR	[K].TTTLSGTAPAAGVVPSR.[V]			0.00024752	7.05e-05	0.628	1	1	1	P27816	P27816 [872-888]			Microtubule-associated protein 4 OS=Homo sapiens OX=9606 GN=MAP4 PE=1 SV=3	P27816	0	1585.85	17																																																																																											NoQuanLabels	High	2	0.6141	0	1	1	1	793.431	0.54	0.00043	58.8965	5.49e-05	0.0001355	0.628	3.55
466360	FALSE		High	Unambiguous	TTTLSGTAPAAGVVPSR	[K].TTTLSGTAPAAGVVPSR.[V]	1xTMTpro [N-Term]	1xTMTpro [N-Term]	0.0584344	0.00510716	0.069	1	1	1	P27816	P27816 [872-888]			Microtubule-associated protein 4 OS=Homo sapiens OX=9606 GN=MAP4 PE=1 SV=3	P27816	0	1890.06	17																																																																																											NoQuanValues	High	3	0.5112	0	1	1	1	630.692	0.16	0.0001	77.0171	0.004114	0.03244	0.069	2.23
466371	FALSE		High	Unambiguous	TTTPGPSLSQGVSVDEK	[K].TTTPGPSLSQGVSVDEK.[L]	1xTMTpro [K17]; 1xTMTpro [N-Term]	1xTMTpro [K17]; 1xTMTpro [N-Term]	0.000122838	7.05e-05	0.699	1	1	1	O60934	O60934 [335-351]			Nibrin OS=Homo sapiens OX=9606 GN=NBN PE=1 SV=1	O60934	0	2311.26	17																																																																																											NoQuanValues	High	3	0.4456	0	1	1	1	771.096	3.68	0.00284	95.5219	5.49e-05	6.66e-05	0.699	4.78
466376	FALSE		High	Unambiguous	TTTPQQTK	[R].TTTPQQTK.[I]	1xTMTpro [K8]; 1xTMTpro [N-Term]	1xTMTpro [K8]; 1xTMTpro [N-Term]	0.0131642	0.00152359	0.224	1	1	3	P56192	P56192 [357-364]			Methionine--tRNA ligase, cytoplasmic OS=Homo sapiens OX=9606 GN=MARS1 PE=1 SV=2	P56192	0	1512.89	8	152.2	29.6	107.9	82.8	66.2	83.8	98.9	5.6	108.4	63.5	76.7	84.6	52.5	93.7	50.3	38	66.5	0																			1	1	1	1	1	1	1	1	1	1	1	1	1	1	1	1	1	0	152.2	29.6	107.9	82.8	66.2	83.8	98.9	5.6	108.4	63.5	76.7	84.6	52.5	93.7	50.3	38	66.5	0	3	3	3	3	3	3	3	3	3	3	3	3	3	3	3	3	3	3		High	2	0.2978	0	1	1	1	756.947	-0.56	-0.00042	29.9204	0.0013	0.006884	0.224	2.25	94
466397	FALSE		High	Unambiguous	TTTTNTQVEGDDEAAFLER	[K].TTTTNTQVEGDDEAAFLER.[L]	1xTMTpro [N-Term]	1xTMTpro [N-Term]	3.16e-06	7.05e-05	1.07	1	1	1	Q05682	Q05682 [81-99]			Caldesmon OS=Homo sapiens OX=9606 GN=CALD1 PE=1 SV=3	Q05682	0	2402.16	19	23.4	29.6	13.9	17.2	17.8	36	6.2	0	36	8.6	19.4	30.8	47.5	34.8	29.1	4.3	12.8	0																			1	1	1	1	1	1	1	0	1	1	1	1	1	1	1	1	1	0	23.4	29.6	13.9	17.2	17.8	36	6.2	0	36	8.6	19.4	30.8	47.5	34.8	29.1	4.3	12.8	0	1	1	1	1	1	1	1	1	1	1	1	1	1	1	1	1	1	1		High	3	0.564	0	1	1	1	801.396	3.45	0.00276	98.1422	5.49e-05	1.69e-06	1.07	4.61	89
466420	FALSE		High	Unambiguous	TTVDAMK	[K].TTVDAMK.[L]	1xTMTpro [K7]; 1xTMTpro [N-Term]	1xTMTpro [K7]; 1xTMTpro [N-Term]	0.0190534	0.00200231	0.186	1	1	1	Q9NZZ3	Q9NZZ3 [104-110]			Charged multivesicular body protein 5 OS=Homo sapiens OX=9606 GN=CHMP5 PE=1 SV=1	Q9NZZ3	0	1373.8	7	23.6	40.9	31.4	32.6	24.5	30.7	11.6	3.8	36.7	12.8	32.7	33.4	43	34	28.5	10.4	16.4	0																			1	1	1	1	1	1	1	1	1	1	1	1	1	1	1	1	1	0	23.6	40.9	31.4	32.6	24.5	30.7	11.6	3.8	36.7	12.8	32.7	33.4	43	34	28.5	10.4	16.4	0	1	1	1	1	1	1	1	1	1	1	1	1	1	1	1	1	1	1		High	2	0.3621	0	1	1	1	687.401	-0.85	-0.00059	60.3243	0.001711	0.009952	0.186	1.74	94
466453	FALSE		High	Unambiguous	TTVISAVGTIVK	[K].TTVISAVGTIVK.[K]	1xTMTpro [K12]; 1xTMTpro [N-Term]	1xTMTpro [K12]; 1xTMTpro [N-Term]	0.0203926	0.00203862	0.179	1	1	1	Q9UHR5	Q9UHR5 [293-304]			SAP30-binding protein OS=Homo sapiens OX=9606 GN=SAP30BP PE=1 SV=1	Q9UHR5	0	1797.13	12																																																																																											NoQuanValues	High	3	0.4889	0	1	1	1	599.715	-2.09	-0.00125	140.045	0.001721	0.01069	0.179	2.7
466466	FALSE		High	Unambiguous	TTVPNAESK	[K].TTVPNAESK.[S]	1xTMTpro [K9]; 1xTMTpro [N-Term]	1xTMTpro [K9]; 1xTMTpro [N-Term]	0.00480308	0.000543356	0.327	1	1	1	Q8NI27	Q8NI27 [1344-1352]			THO complex subunit 2 OS=Homo sapiens OX=9606 GN=THOC2 PE=1 SV=2	Q8NI27	0	1554.9	9	23.2	18.3	23.9	25.7	18.5	23.8	14.2	0	17.9	16.9	23.1	20.2	27.4	28.3	19.9	11.5	18.2	0																			1	1	1	1	1	1	1	0	1	1	1	1	1	1	1	1	1	0	23.2	18.3	23.9	25.7	18.5	23.8	14.2	0	17.9	16.9	23.1	20.2	27.4	28.3	19.9	11.5	18.2	0	1	1	1	1	1	1	1	1	1	1	1	1	1	1	1	1	1	1		High	2	0.4208	0	1	1	1	777.954	1.77	0.00138	47.899	0.0004804	0.00258	0.327	2.21	89
466468	FALSE		High	Unambiguous	TTVQQEPLESGAK	[K].TTVQQEPLESGAK.[N]	1xTMTpro [K13]	1xTMTpro [K13]	0.014371	0.00162956	0.215	1	1	1	P49750	P49750 [258-270]			YLP motif-containing protein 1 OS=Homo sapiens OX=9606 GN=YLPM1 PE=1 SV=4	P49750	0	1691.91	13																																																																																											NoQuanValues	High	3	0.296	0	1	1	1	564.644	1.65	0.00093	48.4714	0.001395	0.00751	0.215	3.48
466469	FALSE		High	Unambiguous	TTVQQEPLESGAK	[K].TTVQQEPLESGAK.[N]	1xTMTpro [K13]; 1xTMTpro [N-Term]	1xTMTpro [K13]; 1xTMTpro [N-Term]	0.000175235	7.05e-05	0.663	1	1	1	P49750	P49750 [258-270]			YLP motif-containing protein 1 OS=Homo sapiens OX=9606 GN=YLPM1 PE=1 SV=4	P49750	0	1996.12	13																																																																																											NoQuanValues	High	2	0.5729	0	1	1	1	998.566	1.66	0.00165	66.1068	5.49e-05	9.51e-05	0.663	5.01
466501	FALSE		High	Unambiguous	TTVYVVEDQR	[K].TTVYVVEDQR.[R]	1xTMTpro [N-Term]	1xTMTpro [N-Term]	0.000523871	0.000114961	0.552	1	1	1	Q9H1C7	Q9H1C7 [61-70]			Cysteine-rich and transmembrane domain-containing protein 1 OS=Homo sapiens OX=9606 GN=CYSTM1 PE=1 SV=1	Q9H1C7	0	1513.82	10	37	25.4	17.8	46.1	14.2	72.3	6.2	2.3	24.4	12.3	22.1	62.3	23.3	33.5	20	9.4	17.4	0																			1	1	1	1	1	1	1	1	1	1	1	1	1	1	1	1	1	0	37	25.4	17.8	46.1	14.2	72.3	6.2	2.3	24.4	12.3	22.1	62.3	23.3	33.5	20	9.4	17.4	0	1	1	1	1	1	1	1	1	1	1	1	1	1	1	1	1	1	1		High	2	0.5085	0	1	1	1	757.415	2.52	0.0019	63.5132	8.42e-05	0.0002869	0.552	2.93	94
466509	FALSE		High	Unambiguous	TTWGDGGENSPCNVVSK	[K].TTWGDGGENSPCNVVSK.[Q]	1xCarbamidomethyl [C12]; 1xTMTpro [K17]	1xCarbamidomethyl [C12]; 1xTMTpro [K17]	0.00963145	0.00106121	0.256	1	1	2	O00161	O00161 [101-117]			Synaptosomal-associated protein 23 OS=Homo sapiens OX=9606 GN=SNAP23 PE=1 SV=1	O00161	0	2112	17																																																																																											NoQuanValues	High	3	0.4628	0	1	1	1	704.672	1.21	0.00085	74.554	0.0009703	0.00508	0.256	3.09
466510	FALSE		High	Unambiguous	TTWGDGGENSPCNVVSK	[K].TTWGDGGENSPCNVVSK.[Q]	1xCarbamidomethyl [C12]; 1xTMTpro [K17]; 1xTMTpro [N-Term]	1xCarbamidomethyl [C12]; 1xTMTpro [K17]; 1xTMTpro [N-Term]	0.000725377	0.000114961	0.519	1	1	1	O00161	O00161 [101-117]			Synaptosomal-associated protein 23 OS=Homo sapiens OX=9606 GN=SNAP23 PE=1 SV=1	O00161	0	2416.21	17	127.2	117.5	84.9	109	69.1	174.4	33.7	11.7	116.1	39.2	92.6	157.8	129.1	124.4	90.9	35.7	64.9	0																			1	1	1	1	1	1	1	1	1	1	1	1	1	1	1	1	1	0	127.2	117.5	84.9	109	69.1	174.4	33.7	11.7	116.1	39.2	92.6	157.8	129.1	124.4	90.9	35.7	64.9	0	1	1	1	1	1	1	1	1	1	1	1	1	1	1	1	1	1	1		High	3	0.3266	0	1	1	1	806.079	6.32	0.00509	88.424	8.42e-05	0.0003986	0.519	2.97	94
466511	FALSE		High	Unambiguous	TTWGVLDPPVGNTR	[K].TTWGVLDPPVGNTR.[L]			0.0407879	0.00365236	0.107	1	1	1	Q5H9R7	Q5H9R7 [331-344]			Serine/threonine-protein phosphatase 6 regulatory subunit 3 OS=Homo sapiens OX=9606 GN=PPP6R3 PE=1 SV=2	Q5H9R7	0	1512.78	14																																																																																											NoQuanLabels	High	2	0.4807	0	1	1	1	756.893	-1.1	-0.00083	106.778	0.003081	0.02187	0.107	2.33
466527	FALSE		High	Unambiguous	TTYDSSLSSYTVPLEK	[K].TTYDSSLSSYTVPLEK.[D]	1xTMTpro [K16]	1xTMTpro [K16]	1.05e-05	7.05e-05	0.948	1	1	1	Q8WWM7	Q8WWM7 [268-283]			Ataxin-2-like protein OS=Homo sapiens OX=9606 GN=ATXN2L PE=1 SV=2	Q8WWM7	0	2095.08	16																																																																																											NoQuanValues	High	2	0.454	0	1	1	1	1048.04	2.03	0.00213	124.329	5.49e-05	5.61e-06	0.948	3.48
466528	FALSE		High	Unambiguous	TTYDSSLSSYTVPLEKDNSEEFR	[K].TTYDSSLSSYTVPLEKDNSEEFR.[Q]	1xTMTpro [K16]	1xTMTpro [K16]	0.00311702	0.000262789	0.371	1	1	3	Q8WWM7	Q8WWM7 [268-290]			Ataxin-2-like protein OS=Homo sapiens OX=9606 GN=ATXN2L PE=1 SV=2	Q8WWM7	1	2972.43	23																																																																																											NoQuanValues	High	3	0.4135	0	1	1	1	991.487	4.33	0.00429	122.892	0.0002598	0.001689	0.371	3.12
466529	FALSE		High	Unambiguous	TTYDSSLSSYTVPLEKDNSEEFR	[K].TTYDSSLSSYTVPLEKDNSEEFR.[Q]	1xTMTpro [K16]; 1xTMTpro [N-Term]	1xTMTpro [K16]; 1xTMTpro [N-Term]	7.64e-08	7.05e-05	1.447	1	1	4	Q8WWM7	Q8WWM7 [268-290]			Ataxin-2-like protein OS=Homo sapiens OX=9606 GN=ATXN2L PE=1 SV=2	Q8WWM7	1	3276.64	23																																																																																											NoQuanValues	High	3	0.7042	0	1	1	1	1092.88	-0.97	-0.00106	134.514	5.49e-05	3.98e-08	1.447	5.68
466539	FALSE		High	Unambiguous	TTYLEDLPPPPEYELAPSK	[K].TTYLEDLPPPPEYELAPSK.[L]	1xTMTpro [K19]	1xTMTpro [K19]	0.00123528	0.000114961	0.465	1	1	1	Q12849	Q12849 [123-141]			G-rich sequence factor 1 OS=Homo sapiens OX=9606 GN=GRSF1 PE=1 SV=3	Q12849	0	2464.28	19																																																																																											NoQuanValues	High	3	0.5237	0	1	1	1	822.099	0.54	0.00045	151.296	8.42e-05	0.0006758	0.465	3.59
466540	FALSE		High	Unambiguous	TTYLEDLPPPPEYELAPSK	[K].TTYLEDLPPPPEYELAPSK.[L]	1xTMTpro [K19]; 1xTMTpro [N-Term]	1xTMTpro [K19]; 1xTMTpro [N-Term]	3.24e-05	7.05e-05	0.834	1	1	1	Q12849	Q12849 [123-141]			G-rich sequence factor 1 OS=Homo sapiens OX=9606 GN=GRSF1 PE=1 SV=3	Q12849	0	2768.49	19	158.9	107.2	265.1	88.4	120.5	82	69.5	3.8	122	55.5	228.4	107.1	117.5	157.8	133.3	53	200.6	0																			1	1	1	1	1	1	1	1	1	1	1	1	1	1	1	1	1	0	158.9	107.2	265.1	88.4	120.5	82	69.5	3.8	122	55.5	228.4	107.1	117.5	157.8	133.3	53	200.6	0	1	1	1	1	1	1	1	1	1	1	1	1	1	1	1	1	1	1		High	3	0.6	0	1	1	1	923.5	-1.74	-0.00161	166.14	5.49e-05	1.76e-05	0.834	3.55	94
466541	FALSE		High	Unambiguous	TTYLVLDEADR	[R].TTYLVLDEADR.[M]			0.000217721	7.05e-05	0.641	1	1	2	P17844	P17844 [242-252]			Probable ATP-dependent RNA helicase DDX5 OS=Homo sapiens OX=9606 GN=DDX5 PE=1 SV=1	P17844	0	1295.65	11																																																																																											NoQuanLabels	High	2	0.6167	0	1	1	1	648.328	-0.01	-1e-05	87.8337	5.49e-05	0.0001187	0.641	3
466542	FALSE		High	Unambiguous	TTYLVLDEADR	[R].TTYLVLDEADR.[M]	1xTMTpro [N-Term]	1xTMTpro [N-Term]	4.19e-05	7.05e-05	0.808	1	1	1	P17844	P17844 [242-252]			Probable ATP-dependent RNA helicase DDX5 OS=Homo sapiens OX=9606 GN=DDX5 PE=1 SV=1	P17844	0	1599.85	11																																																																																											NoQuanValues	High	2	0.4857	0	1	1	1	800.431	0.07	6e-05	108.127	5.49e-05	2.26e-05	0.808	3.15
466548	FALSE		High	Unambiguous	TTYQIENFAQAFGSQFK	[R].TTYQIENFAQAFGSQFK.[S]	1xTMTpro [K17]	1xTMTpro [K17]	5.63e-05	7.05e-05	0.778	1	1	1	Q9Y2X9	Q9Y2X9 [824-840]			Zinc finger protein 281 OS=Homo sapiens OX=9606 GN=ZNF281 PE=1 SV=1	Q9Y2X9	0	2284.16	17																																																																																											NoQuanValues	High	3	0.5322	0	1	1	1	762.06	3.25	0.00248	179.761	5.49e-05	3.05e-05	0.778	3.42
466549	FALSE		High	Unambiguous	TTYQIENFAQAFGSQFK	[R].TTYQIENFAQAFGSQFK.[S]	1xTMTpro [K17]; 1xTMTpro [N-Term]	1xTMTpro [K17]; 1xTMTpro [N-Term]	3.19e-06	7.05e-05	1.069	1	1	1	Q9Y2X9	Q9Y2X9 [824-840]			Zinc finger protein 281 OS=Homo sapiens OX=9606 GN=ZNF281 PE=1 SV=1	Q9Y2X9	0	2588.36	17																																																																																											NoQuanValues	High	3	0.4901	0	1	1	1	863.463	3.89	0.00335	186.864	5.49e-05	1.69e-06	1.069	3.53
466573	FALSE		High	Unambiguous	TVADSDESYMEK	[K].TVADSDESYMEK.[S]	1xTMTpro [K12]; 1xTMTpro [N-Term]	1xTMTpro [K12]; 1xTMTpro [N-Term]	0.00383179	0.000407342	0.35	1	1	1	Q9HAW4	Q9HAW4 [106-117]			Claspin OS=Homo sapiens OX=9606 GN=CLSPN PE=1 SV=3	Q9HAW4	0	1982.99	12	94.8	36.6	64.4	45.5	54.4	48.4	44.7	2.4	35.8	31.3	53.4	59.4	52.7	41.4	43.8	26.1	41.7	0																			1	1	1	1	1	1	1	1	1	1	1	1	1	1	1	1	1	0	94.8	36.6	64.4	45.5	54.4	48.4	44.7	2.4	35.8	31.3	53.4	59.4	52.7	41.4	43.8	26.1	41.7	0	1	1	1	1	1	1	1	1	1	1	1	1	1	1	1	1	1	1		High	3	0.4215	0	1	1	1	661.667	-1.15	-0.00076	76.3565	0.0003921	0.002061	0.35	2.42	94
466581	FALSE		High	Unambiguous	TVAELEAEK	[K].TVAELEAEK.[A]	1xTMTpro [K9]; 1xTMTpro [N-Term]	1xTMTpro [K9]; 1xTMTpro [N-Term]	0.00212359	0.000224434	0.41	1	1	1	Q13423	Q13423 [454-462]			NAD(P) transhydrogenase, mitochondrial OS=Homo sapiens OX=9606 GN=NNT PE=1 SV=3	Q13423	0	1597.93	9	32.5	11	16	19.6	12.2	15.4	32.6	0	22	23.7	21.6	19.5	11.3	15.6	16.1	21.7	14	0																			1	1	1	1	1	1	1	0	1	1	1	1	1	1	1	1	1	0	32.5	11	16	19.6	12.2	15.4	32.6	0	22	23.7	21.6	19.5	11.3	15.6	16.1	21.7	14	0	1	1	1	1	1	1	1	1	1	1	1	1	1	1	1	1	1	1		High	2	0.2422	0	1	1	1	799.468	0.22	0.00018	91.9275	0.0001599	0.001158	0.41	1.61	89
466582	FALSE		High	Unambiguous	TVAENSEK	[K].TVAENSEK.[N]	1xTMTpro [K8]; 1xTMTpro [N-Term]	1xTMTpro [K8]; 1xTMTpro [N-Term]	0.0444362	0.00413597	0.098	1	1	1	Q5T5U3	Q5T5U3 [1283-1290]			Rho GTPase-activating protein 21 OS=Homo sapiens OX=9606 GN=ARHGAP21 PE=1 SV=2	Q5T5U3	0	1485.84	8	30.1	32.9	47.4	43.4	30.5	33.4	37.7	0	34.8	41.5	37.9	28.7	27.9	34.4	28.6	106	24.8	0																			1	1	1	1	1	1	1	0	1	1	1	1	1	1	1	1	1	0	30.1	32.9	47.4	43.4	30.5	33.4	37.7	0	34.8	41.5	37.9	28.7	27.9	34.4	28.6	106	24.8	0	1	1	1	1	1	1	1	1	1	1	1	1	1	1	1	1	1	1		High	2	0.344	0	1	1	1	743.424	-0.37	-0.00028	33.126	0.003376	0.02404	0.098	2.18	89
466590	FALSE		High	Unambiguous	TVAEVQETLAEMIR	[R].TVAEVQETLAEMIR.[Q]	1xTMTpro [N-Term]	1xTMTpro [N-Term]	3.7e-06	7.05e-05	1.054	1	1	1	Q8TEQ6	Q8TEQ6 [1373-1386]			Gem-associated protein 5 OS=Homo sapiens OX=9606 GN=GEMIN5 PE=1 SV=3	Q8TEQ6	0	1894.03	14																																																																																											NoQuanValues	High	3	0.5528	0	1	1	1	632.013	-0.92	-0.00058	198.47	5.49e-05	1.96e-06	1.054	3.98
466591	FALSE		High	Unambiguous	TVAEVQETLAEMIR	[R].TVAEVQETLAEMIR.[Q]	1xOxidation [M12]; 1xTMTpro [N-Term]	1xOxidation [M12]; 1xTMTpro [N-Term]	0.00330647	0.000313968	0.365	1	1	1	Q8TEQ6	Q8TEQ6 [1373-1386]			Gem-associated protein 5 OS=Homo sapiens OX=9606 GN=GEMIN5 PE=1 SV=3	Q8TEQ6	0	1910.02	14																																																																																											NoQuanValues	High	3	0.4132	0	1	1	1	637.346	-0.01	-1e-05	148.387	0.0002949	0.001785	0.365	4.09
466592	FALSE		High	Unambiguous	TVAGGAWTYNTTSAVTVK	[K].TVAGGAWTYNTTSAVTVK.[S]	1xTMTpro [K18]; 1xTMTpro [N-Term]	1xTMTpro [K18]; 1xTMTpro [N-Term]	2.11e-06	7.05e-05	1.111	1	1	1	P61513	P61513 [63-80]			60S ribosomal protein L37a OS=Homo sapiens OX=9606 GN=RPL37A PE=1 SV=2	P61513	0	2435.34	18																																																																																											NoQuanValues	High	3	0.4094	0	1	1	1	812.453	0.91	0.00074	116.969	5.49e-05	1.11e-06	1.111	2.76
466625	FALSE		High	Unambiguous	TVALWDLR	[K].TVALWDLR.[N]			0.086977	0.0078789	0.026	2	2	1	Q16576; Q09028	Q16576 [296-303]; Q09028 [297-304]			Histone-binding protein RBBP7 OS=Homo sapiens OX=9606 GN=RBBP7 PE=1 SV=1;Histone-binding protein RBBP4 OS=Homo sapiens OX=9606 GN=RBBP4 PE=1 SV=3	Q16576; Q09028	0	973.547	8																																																																																											NoQuanLabels	High	2	0.4346	0	1	1	1	487.277	0.01	1e-05	112.74	0.006055	0.05138	0.026	2.14
466644	FALSE		High	Unambiguous	TVANLLSGK	[K].TVANLLSGK.[S]	1xTMTpro [K9]	1xTMTpro [K9]	0.0130364	0.00152359	0.225	1	1	1	Q13428	Q13428 [147-155]			Treacle protein OS=Homo sapiens OX=9606 GN=TCOF1 PE=1 SV=3	Q13428	0	1206.74	9																																																																																											NoQuanValues	High	2	0.4717	0	1	1	1	603.872	-0.8	-0.00048	80.4198	0.0013	0.006812	0.225	2.65
466645	FALSE		High	Unambiguous	TVANLLSGK	[K].TVANLLSGK.[S]	1xTMTpro [K9]; 1xTMTpro [N-Term]	1xTMTpro [K9]; 1xTMTpro [N-Term]	0.00099446	0.000114961	0.487	1	1	3	Q13428	Q13428 [147-155]			Treacle protein OS=Homo sapiens OX=9606 GN=TCOF1 PE=1 SV=3	Q13428	0	1510.94	9																																																																																											NoQuanValues	High	2	0.4101	0	1	1	1	755.976	-0.71	-0.00054	116.844	8.42e-05	0.0005437	0.487	2.17
466658	FALSE		High	Unambiguous	TVAQQHDEDGIEEEDDDDDEIDDDDTISDWNLRK	[R].TVAQQHDEDGIEEEDDDDDEIDDDDTISDWNLRK.[C]	1xTMTpro [K34]	1xTMTpro [K34]	4.62e-05	7.05e-05	0.798	1	1	1	Q92973	Q92973 [352-385]			Transportin-1 OS=Homo sapiens OX=9606 GN=TNPO1 PE=1 SV=2	Q92973	1	4294.85	34																																																																																											NoQuanValues	High	4	0.6565	0	1	1	1	1074.47	2.17	0.00233	111.573	5.49e-05	2.51e-05	0.798	4.57
466659	FALSE		High	Unambiguous	TVAQQHDEDGIEEEDDDDDEIDDDDTISDWNLRK	[R].TVAQQHDEDGIEEEDDDDDEIDDDDTISDWNLRK.[C]	1xTMTpro [K34]; 1xTMTpro [N-Term]	1xTMTpro [K34]; 1xTMTpro [N-Term]	1.73e-07	7.05e-05	1.364	1	1	1	Q92973	Q92973 [352-385]			Transportin-1 OS=Homo sapiens OX=9606 GN=TNPO1 PE=1 SV=2	Q92973	1	4599.05	34	36.9	6.6	20.9	22.5	22.3	16.6	18.2	0	24.7	12.3	19.5	23.8	13.6	22.4	13.7	5.7	15.9	0																			1	1	1	1	1	1	1	0	1	1	1	1	1	1	1	1	1	0	36.9	6.6	20.9	22.5	22.3	16.6	18.2	0	24.7	12.3	19.5	23.8	13.6	22.4	13.7	5.7	15.9	0	1	1	1	1	1	1	1	1	1	1	1	1	1	1	1	1	1	1		High	4	0.7368	0	1	1	1	1150.52	1.47	0.00169	120.897	5.49e-05	9.04e-08	1.364	6.42	89
466661	FALSE		High	Unambiguous	TVAQSQQLETNSQR	[K].TVAQSQQLETNSQR.[D]	1xTMTpro [N-Term]	1xTMTpro [N-Term]	1.19e-06	7.05e-05	1.169	1	1	1	P40938	P40938 [114-127]			Replication factor C subunit 3 OS=Homo sapiens OX=9606 GN=RFC3 PE=1 SV=2	P40938	0	1893.99	14	22.2	9.5	16.7	15.3	8.5	10.8	15.3	0	12.8	15.5	13.8	14	7.2	18.9	6.9	14.9	10.6	0																			1	1	1	1	1	1	1	0	1	1	1	1	1	1	1	1	1	0	22.2	9.5	16.7	15.3	8.5	10.8	15.3	0	12.8	15.5	13.8	14	7.2	18.9	6.9	14.9	10.6	0	1	1	1	1	1	1	1	1	1	1	1	1	1	1	1	1	1	1		High	3	0.3145	0	1	1	1	632.003	-0.18	-0.00011	33.6187	5.49e-05	6.28e-07	1.169	4.42	89
466667	FALSE		High	Unambiguous	TVASATTAIEIR	[R].TVASATTAIEIR.[R]			0.00127235	0.000114961	0.462	1	1	1	Q96D71	Q96D71 [258-269]			RalBP1-associated Eps domain-containing protein 1 OS=Homo sapiens OX=9606 GN=REPS1 PE=1 SV=3	Q96D71	0	1232.68	12																																																																																											NoQuanLabels	High	2	0.5953	0	1	1	1	616.846	-0.1	-6e-05	63.4937	8.42e-05	0.0006915	0.462	2.57
466668	FALSE		High	Unambiguous	TVASATTAIEIR	[R].TVASATTAIEIR.[R]	1xTMTpro [N-Term]	1xTMTpro [N-Term]	0.000607399	0.000114961	0.537	1	1	1	Q96D71	Q96D71 [258-269]			RalBP1-associated Eps domain-containing protein 1 OS=Homo sapiens OX=9606 GN=REPS1 PE=1 SV=3	Q96D71	0	1536.89	12	20.8	5.8	7.4	11	6.2	33.7	16.9	0	14	5.4	7.9	12.5	7.1	9.1	13	4.2	5.1	0																			1	1	1	1	1	1	1	0	1	1	1	1	1	1	1	1	1	0	20.8	5.8	7.4	11	6.2	33.7	16.9	0	14	5.4	7.9	12.5	7.1	9.1	13	4.2	5.1	0	1	1	1	1	1	1	1	1	1	1	1	1	1	1	1	1	1	1		High	2	0.48	0	1	1	1	768.951	2.31	0.00178	93.5685	8.42e-05	0.0003338	0.537	3.5	89
466669	FALSE		High	Unambiguous	TVASEK	[K].TVASEK.[L]	1xTMTpro [K6]; 1xTMTpro [N-Term]	1xTMTpro [K6]; 1xTMTpro [N-Term]	0.0483963	0.00444351	0.089	1	1	4	O00566	O00566 [613-618]			U3 small nucleolar ribonucleoprotein protein MPP10 OS=Homo sapiens OX=9606 GN=MPHOSPH10 PE=1 SV=2	O00566	0	1242.75	6	75.8	118.2	134.8	65.6	149.4	40.7	15.1	0	44.7	17.7	122.9	57.6	120.1	112.5	96.4	20	103.3	0																			1	1	1	1	1	1	1	0	1	1	1	1	1	1	1	1	1	0	75.8	118.2	134.8	65.6	149.4	40.7	15.1	0	44.7	17.7	122.9	57.6	120.1	112.5	96.4	20	103.3	0	3	3	3	3	3	3	3	3	3	3	3	3	3	3	3	3	3	3		High	2	0.1618	0	1	1	1	621.881	0.4	0.00025	36.8619	0.003588	0.02637	0.089	2.04	89
466676	FALSE		High	Unambiguous	TVASSLGQIPMQR	[K].TVASSLGQIPMQR.[Q]			0.00982163	0.00106121	0.254	1	1	1	Q9UL40	Q9UL40 [270-282]			Zinc finger protein 346 OS=Homo sapiens OX=9606 GN=ZNF346 PE=1 SV=1	Q9UL40	0	1387.74	13																																																																																											NoQuanLabels	High	2	0.3759	0	1	1	1	694.372	0.56	0.00039	77.4566	0.0009703	0.005166	0.254	2.82
466687	FALSE		High	Unambiguous	TVATPLNQVANPNSAIFGGARPR	[R].TVATPLNQVANPNSAIFGGARPR.[E]	1xTMTpro [N-Term]	1xTMTpro [N-Term]	0.000138281	7.05e-05	0.687	1	1	1	Q15056	Q15056 [217-239]			Eukaryotic translation initiation factor 4H OS=Homo sapiens OX=9606 GN=EIF4H PE=1 SV=5	Q15056	0	2655.47	23	19.6	31	14.6	36.7	22.3	42.8	8.4	0	25.4	14.8	22.4	39.7	31.9	22.5	26.1	10.6	17.8	0																			1	1	1	1	1	1	1	0	1	1	1	1	1	1	1	1	1	0	19.6	31	14.6	36.7	22.3	42.8	8.4	0	25.4	14.8	22.4	39.7	31.9	22.5	26.1	10.6	17.8	0	1	1	1	1	1	1	1	1	1	1	1	1	1	1	1	1	1	1		High	3	0.5903	0	1	1	1	885.824	-3.29	-0.00291	119.692	5.49e-05	7.5e-05	0.687	4.76	89
466700	FALSE		High	Unambiguous	TVAVWDSETGER	[K].TVAVWDSETGER.[V]	1xTMTpro [N-Term]	1xTMTpro [N-Term]	0.0142317	0.00162956	0.216	1	1	1	Q96DI7	Q96DI7 [132-143]			U5 small nuclear ribonucleoprotein 40 kDa protein OS=Homo sapiens OX=9606 GN=SNRNP40 PE=1 SV=1	Q96DI7	0	1653.84	12	29.9	10.2	17.7	13.8	14	17.6	15.1	2.2	18.6	26.6	22.1	18.5	9.5	26.4	11.9	36.1	22.1	0																			1	1	1	1	1	1	1	1	1	1	1	1	1	1	1	1	1	0	29.9	10.2	17.7	13.8	14	17.6	15.1	2.2	18.6	26.6	22.1	18.5	9.5	26.4	11.9	36.1	22.1	0	1	1	1	1	1	1	1	1	1	1	1	1	1	1	1	1	1	1		High	2	0.3742	0	1	1	1	827.424	0.47	0.00039	84.795	0.001395	0.00745	0.216	3.1	94
466702	FALSE		High	Unambiguous	TVAYTEQK	[K].TVAYTEQK.[M]	1xTMTpro [K8]	1xTMTpro [K8]	0.0618105	0.00557392	0.063	1	1	1	P30101	P30101 [219-226]			Protein disulfide-isomerase A3 OS=Homo sapiens OX=9606 GN=PDIA3 PE=1 SV=4	P30101	0	1243.69	8																																																																																											NoQuanValues	High	2	0.1477	0	1	1	1	622.347	0.9	0.00056	30.5266	0.004477	0.03486	0.063	1.49
466703	FALSE		High	Unambiguous	TVAYTEQK	[K].TVAYTEQK.[M]	1xTMTpro [K8]; 1xTMTpro [N-Term]	1xTMTpro [K8]; 1xTMTpro [N-Term]	0.00632165	0.000750234	0.299	1	1	1	P30101	P30101 [219-226]			Protein disulfide-isomerase A3 OS=Homo sapiens OX=9606 GN=PDIA3 PE=1 SV=4	P30101	0	1547.89	8	26.7	11.6	18.3	10.3	15	8.9	17.1	0	12.6	15.9	15.2	14	14.4	13.5	12.8	14.4	11	0																			1	1	1	1	1	1	1	0	1	1	1	1	1	1	1	1	1	0	26.7	11.6	18.3	10.3	15	8.9	17.1	0	12.6	15.9	15.2	14	14.4	13.5	12.8	14.4	11	0	1	1	1	1	1	1	1	1	1	1	1	1	1	1	1	1	1	1		High	2	0.4511	0	1	1	1	774.45	0.41	0.00032	53.2884	0.0006474	0.003367	0.299	2.35	89
466719	FALSE		High	Unambiguous	TVCGENLPPLTYDQLK	[K].TVCGENLPPLTYDQLK.[D]	1xCarbamidomethyl [C3]; 1xTMTpro [K16]	1xCarbamidomethyl [C3]; 1xTMTpro [K16]	0.0838614	0.0076311	0.03	1	1	1	Q16850	Q16850 [349-364]			Lanosterol 14-alpha demethylase OS=Homo sapiens OX=9606 GN=CYP51A1 PE=1 SV=4	Q16850	0	2152.13	16																																																																																											NoQuanValues	High	3	0.3838	0	1	1	1	718.049	1.95	0.0014	130.316	0.005932	0.04944	0.03	2.97
466720	FALSE		High	Unambiguous	TVCGENLPPLTYDQLK	[K].TVCGENLPPLTYDQLK.[D]	1xCarbamidomethyl [C3]; 1xTMTpro [K16]; 1xTMTpro [N-Term]	1xCarbamidomethyl [C3]; 1xTMTpro [K16]; 1xTMTpro [N-Term]	0.000273187	7.05e-05	0.618	1	1	1	Q16850	Q16850 [349-364]			Lanosterol 14-alpha demethylase OS=Homo sapiens OX=9606 GN=CYP51A1 PE=1 SV=4	Q16850	0	2456.34	16	90.4	17.1	30.3	24.6	23.2	27.1	30.5	2.8	24.6	17.7	25	37.8	22.1	19.8	13.5	22.3	27.7	0																			1	1	1	1	1	1	1	1	1	1	1	1	1	1	1	1	1	0	90.4	17.1	30.3	24.6	23.2	27.1	30.5	2.8	24.6	17.7	25	37.8	22.1	19.8	13.5	22.3	27.7	0	1	1	1	1	1	1	1	1	1	1	1	1	1	1	1	1	1	1		High	3	0.3333	0	1	1	1	819.45	0.54	0.00044	140.286	5.49e-05	0.0001494	0.618	3.63	94
466748	FALSE		High	Unambiguous	TVDATGK	[R].TVDATGK.[E]	1xTMTpro [K7]; 1xTMTpro [N-Term]	1xTMTpro [K7]; 1xTMTpro [N-Term]	0.0114834	0.0012542	0.238	1	1	2	O43395	O43395 [264-270]			U4/U6 small nuclear ribonucleoprotein Prp3 OS=Homo sapiens OX=9606 GN=PRPF3 PE=1 SV=2	O43395	0	1299.78	7	97.1	56	95	76.6	75.6	108.5	133.4	12.6	86.4	237.3	88.5	87.9	78.4	93.4	67.3	130.6	70.8	0																			1	1	1	1	1	1	1	1	1	1	1	1	1	1	1	1	1	0	97.1	56	95	76.6	75.6	108.5	133.4	12.6	86.4	237.3	88.5	87.9	78.4	93.4	67.3	130.6	70.8	0	1	1	1	1	1	1	1	1	1	1	1	1	1	1	1	1	1	1		High	2	0.2297	0	1	1	1	650.392	0.4	0.00026	40.1506	0.001095	0.006001	0.238	1.48	94
466749	FALSE		High	Unambiguous	TVDATGKEIELTHR	[R].TVDATGKEIELTHR.[M]	1xTMTpro [K7]; 1xTMTpro [N-Term]	1xTMTpro [K7]; 1xTMTpro [N-Term]	0.0691176	0.00631704	0.051	1	1	1	O43395	O43395 [264-277]			U4/U6 small nuclear ribonucleoprotein Prp3 OS=Homo sapiens OX=9606 GN=PRPF3 PE=1 SV=2	O43395	1	2178.24	14																																																																																											NoQuanValues	High	4	0.3798	0	1	1	1	545.315	0.02	1e-05	73.3954	0.005019	0.03926	0.051	2.87
466758	FALSE		High	Unambiguous	TVDFTQDSNYLLTGGQDK	[K].TVDFTQDSNYLLTGGQDK.[L]	1xTMTpro [K18]	1xTMTpro [K18]	0.0377885	0.00336431	0.115	1	1	1	Q9Y3F4	Q9Y3F4 [105-122]			Serine-threonine kinase receptor-associated protein OS=Homo sapiens OX=9606 GN=STRAP PE=1 SV=1	Q9Y3F4	0	2306.15	18																																																																																											NoQuanValues	High	3	0.3257	0	1	1	1	769.39	3.86	0.00297	128.904	0.002854	0.02026	0.115	3.07
466765	FALSE		High	Unambiguous	TVDGPSGK	[K].TVDGPSGK.[L]	1xTMTpro [K8]; 1xTMTpro [N-Term]	1xTMTpro [K8]; 1xTMTpro [N-Term]	0.00186842	0.000167383	0.423	1	1	5	P04406	P04406 [187-194]			Glyceraldehyde-3-phosphate dehydrogenase OS=Homo sapiens OX=9606 GN=GAPDH PE=1 SV=3	P04406	0	1368.8	8	191.7	49.5	90.7	93.6	81.2	117.6	150.8	7.2	74.8	115.4	76.9	96.1	65.4	110.9	49	111.4	64.3	0																			1	1	1	1	1	1	1	1	1	1	1	1	1	1	1	1	1	0	191.7	49.5	90.7	93.6	81.2	117.6	150.8	7.2	74.8	115.4	76.9	96.1	65.4	110.9	49	111.4	64.3	0	3	3	3	3	3	3	3	3	3	3	3	3	3	3	3	3	3	3		High	2	0.3942	0	1	1	1	684.902	-1.39	-0.00095	38.4405	0.0001202	0.001013	0.423	2.41	94
466778	FALSE		High	Unambiguous	TVDIDDAQILPR	[K].TVDIDDAQILPR.[S]	1xTMTpro [N-Term]	1xTMTpro [N-Term]	3.54e-05	7.05e-05	0.825	1	1	1	Q6GYQ0	Q6GYQ0 [754-765]			Ral GTPase-activating protein subunit alpha-1 OS=Homo sapiens OX=9606 GN=RALGAPA1 PE=1 SV=1	Q6GYQ0	0	1659.92	12	20.6	10.7	22.3	17.6	16.7	20.9	23.6	3.1	20.9	18.3	22.7	18.5	11.9	20.5	15.1	15.2	16.8	0																			1	1	1	1	1	1	1	1	1	1	1	1	1	1	1	1	1	0	20.6	10.7	22.3	17.6	16.7	20.9	23.6	3.1	20.9	18.3	22.7	18.5	11.9	20.5	15.1	15.2	16.8	0	1	1	1	1	1	1	1	1	1	1	1	1	1	1	1	1	1	1		High	3	0.4316	0	1	1	1	553.979	-0.4	-0.00022	125.061	5.49e-05	1.92e-05	0.825	2.85	94
466781	FALSE		High	Unambiguous	TVDLGISDLEDDC	[K].TVDLGISDLEDDC.[-]	1xCarbamidomethyl [C13]; 1xTMTpro [N-Term]	1xCarbamidomethyl [C13]; 1xTMTpro [N-Term]	0.00632165	0.000750234	0.299	1	1	1	Q8NHQ9	Q8NHQ9 [588-600]			ATP-dependent RNA helicase DDX55 OS=Homo sapiens OX=9606 GN=DDX55 PE=1 SV=3	Q8NHQ9	0	1755.83	13	20.1	4.1	12.1	9.3	6.9	7.1	7.7	0	7.7	8.2	8	10.7	9.1	11.1	5.8	3.4	9.6	0																			1	1	1	1	1	1	1	0	1	1	1	1	1	1	1	1	1	0	20.1	4.1	12.1	9.3	6.9	7.1	7.7	0	7.7	8.2	8	10.7	9.1	11.1	5.8	3.4	9.6	0	1	1	1	1	1	1	1	1	1	1	1	1	1	1	1	1	1	1		High	2	0.6	0	1	1	1	878.421	3.91	0.00343	147.287	0.0006474	0.003356	0.299	2.7	89
466786	FALSE		High	Unambiguous	TVDLQDAEEAVELVQYAYFK	[K].TVDLQDAEEAVELVQYAYFK.[K]	1xTMTpro [K20]; 1xTMTpro [N-Term]	1xTMTpro [K20]; 1xTMTpro [N-Term]	0.00051873	0.000114961	0.553	1	1	1	P25205	P25205 [636-655]			DNA replication licensing factor MCM3 OS=Homo sapiens OX=9606 GN=MCM3 PE=1 SV=3	P25205	0	2939.55	20	31.4	37.7	52.4	30.6	40.1	28.7	22.6	0	44.1	18.3	50.7	26.9	47.6	36.3	50	23.7	43.3	0																			1	1	1	1	1	1	1	0	1	1	1	1	1	1	1	1	1	0	31.4	37.7	52.4	30.6	40.1	28.7	22.6	0	44.1	18.3	50.7	26.9	47.6	36.3	50	23.7	43.3	0	1	1	1	1	1	1	1	1	1	1	1	1	1	1	1	1	1	1		High	3	0.3966	0	1	1	1	980.523	0.13	0.00012	201.532	8.42e-05	0.0002852	0.553	3.58	89
466796	FALSE		High	Unambiguous	TVDNFVALATGEK	[K].TVDNFVALATGEK.[G]	1xTMTpro [K13]	1xTMTpro [K13]	0.00124752	0.000114961	0.464	1	1	3	P23284	P23284 [72-84]			Peptidyl-prolyl cis-trans isomerase B OS=Homo sapiens OX=9606 GN=PPIB PE=1 SV=2	P23284	0	1668.91	13																																																																																											NoQuanValues	High	3	0.5839	0	1	1	1	556.976	1.31	0.00073	133.383	8.42e-05	0.0006787	0.464	4.23
466797	FALSE		High	Unambiguous	TVDNFVALATGEK	[K].TVDNFVALATGEK.[G]	1xTMTpro [K13]; 1xTMTpro [N-Term]	1xTMTpro [K13]; 1xTMTpro [N-Term]	1.9e-05	7.05e-05	0.888	1	1	1	P23284	P23284 [72-84]			Peptidyl-prolyl cis-trans isomerase B OS=Homo sapiens OX=9606 GN=PPIB PE=1 SV=2	P23284	0	1973.12	13	99.7	25.9	80.6	41.6	51.9	29.7	47.3	2.9	48.7	25.1	81.3	63.6	45	63	35.4	28.3	69.7	0																			1	1	1	1	1	1	1	1	1	1	1	1	1	1	1	1	1	0	99.7	25.9	80.6	41.6	51.9	29.7	47.3	2.9	48.7	25.1	81.3	63.6	45	63	35.4	28.3	69.7	0	1	1	1	1	1	1	1	1	1	1	1	1	1	1	1	1	1	1		High	3	0.2606	0	1	1	1	658.378	0.03	2e-05	147.096	5.49e-05	1.03e-05	0.888	3.76	94
466799	FALSE		High	Unambiguous	TVDNIPPLAASVEQTLDVR	[K].TVDNIPPLAASVEQTLDVR.[E]	1xTMTpro [N-Term]	1xTMTpro [N-Term]	6.97e-07	7.05e-05	1.223	1	1	3	Q9NS56	Q9NS56 [981-999]			E3 ubiquitin-protein ligase Topors OS=Homo sapiens OX=9606 GN=TOPORS PE=1 SV=1	Q9NS56	0	2342.29	19	29.8	59.7	81.3	36.4	62.5	25.3	13.1	0	35.5	20.7	81.3	31.7	64.8	52.5	55.3	41.9	68.5	0																			1	1	1	1	1	1	1	0	1	1	1	1	1	1	1	1	1	0	29.8	59.7	81.3	36.4	62.5	25.3	13.1	0	35.5	20.7	81.3	31.7	64.8	52.5	55.3	41.9	68.5	0	2	2	2	2	2	2	2	2	2	2	2	2	2	2	2	2	2	2		High	3	0.628	0	1	1	1	781.435	1.39	0.00108	190.893	5.49e-05	3.65e-07	1.223	4.22	89
466814	FALSE		High	Unambiguous	TVDSPK	[K].TVDSPK.[R]	1xTMTpro [K6]; 1xTMTpro [N-Term]	1xTMTpro [K6]; 1xTMTpro [N-Term]	0.0751164	0.00666827	0.042	1	1	1	Q9NYV4	Q9NYV4 [212-217]			Cyclin-dependent kinase 12 OS=Homo sapiens OX=9606 GN=CDK12 PE=1 SV=2	Q9NYV4	0	1254.75	6	34.4	49.3	34	50.6	41.9	32.6	18.4	0	22.2	13.4	40.1	60.8	51.3	36.2	28.3	24.1	33.7	0																			1	1	1	1	1	1	1	0	1	1	1	1	1	1	1	1	1	0	34.4	49.3	34	50.6	41.9	32.6	18.4	0	22.2	13.4	40.1	60.8	51.3	36.2	28.3	24.1	33.7	0	1	1	1	1	1	1	1	1	1	1	1	1	1	1	1	1	1	1		High	2	0.3817	0	1	1	1	627.88	-1.16	-0.00073	39.0786	0.005238	0.04346	0.042	1.86	89
466815	FALSE		High	Unambiguous	TVDSQGPTPVCTPTFLER	[K].TVDSQGPTPVCTPTFLER.[R]	1xCarbamidomethyl [C11]	1xCarbamidomethyl [C11]	0.00229759	0.000262789	0.402	1	1	1	Q9BYG3	Q9BYG3 [227-244]			MKI67 FHA domain-interacting nucleolar phosphoprotein OS=Homo sapiens OX=9606 GN=NIFK PE=1 SV=1	Q9BYG3	0	2004.97	18																																																																																											NoQuanLabels	High	2	0.651	0	1	1	1	1002.99	0.68	0.00068	105.969	0.0002295	0.001246	0.402	2.98
466816	FALSE		High	Unambiguous	TVDSQGPTPVCTPTFLER	[K].TVDSQGPTPVCTPTFLER.[R]	1xCarbamidomethyl [C11]; 1xTMTpro [N-Term]	1xCarbamidomethyl [C11]; 1xTMTpro [N-Term]	0.00452827	0.000543356	0.333	1	1	1	Q9BYG3	Q9BYG3 [227-244]			MKI67 FHA domain-interacting nucleolar phosphoprotein OS=Homo sapiens OX=9606 GN=NIFK PE=1 SV=1	Q9BYG3	0	2309.18	18	139.5	75.1	114.8	82.4	96.4	51.5	49.2	3.7	78.2	40.6	107.8	88.4	86.9	103.4	70.4	35.5	91.3	0																			1	1	1	1	1	1	1	1	1	1	1	1	1	1	1	1	1	0	139.5	75.1	114.8	82.4	96.4	51.5	49.2	3.7	78.2	40.6	107.8	88.4	86.9	103.4	70.4	35.5	91.3	0	1	1	1	1	1	1	1	1	1	1	1	1	1	1	1	1	1	1		High	3	0.4528	0	1	1	1	770.397	0.03	2e-05	122.919	0.0004804	0.002432	0.333	3.6	94
466817	FALSE		High	Unambiguous	TVDTDSHAEQGPAQQPQAQVEDADAFEHIK	[R].TVDTDSHAEQGPAQQPQAQVEDADAFEHIK.[Q]	1xTMTpro [K30]	1xTMTpro [K30]	4.58e-05	7.05e-05	0.799	1	1	3	Q9NU22	Q9NU22 [5123-5152]			Midasin OS=Homo sapiens OX=9606 GN=MDN1 PE=1 SV=2	Q9NU22	0	3566.7	30																																																																																											NoQuanValues	High	4	0.5357	0	1	1	1	892.433	4.38	0.0039	95.5677	5.49e-05	2.49e-05	0.799	4.2
466818	FALSE		High	Unambiguous	TVDTDSHAEQGPAQQPQAQVEDADAFEHIK	[R].TVDTDSHAEQGPAQQPQAQVEDADAFEHIK.[Q]	1xTMTpro [K30]; 1xTMTpro [N-Term]	1xTMTpro [K30]; 1xTMTpro [N-Term]	2.13e-13	7.05e-05	2.743	1	1	1	Q9NU22	Q9NU22 [5123-5152]			Midasin OS=Homo sapiens OX=9606 GN=MDN1 PE=1 SV=2	Q9NU22	0	3870.9	30																																																																																											NoQuanValues	High	4	0.5814	0	1	1	1	968.482	0.41	0.0004	101.345	5.49e-05	1.01e-13	2.743	7.19
466841	FALSE		High	Unambiguous	TVEALYK	[R].TVEALYK.[F]	1xTMTpro [K7]; 1xTMTpro [N-Term]	1xTMTpro [K7]; 1xTMTpro [N-Term]	0.0129099	0.00152359	0.226	1	1	1	Q00325	Q00325 [241-247]			Phosphate carrier protein, mitochondrial OS=Homo sapiens OX=9606 GN=SLC25A3 PE=1 SV=2	Q00325	0	1431.87	7																																																																																											NoQuanValues	High	2	0.1699	0	1	1	1	716.439	-0.17	-0.00012	87.4188	0.0013	0.006763	0.226	2.06
466842	FALSE		High	Unambiguous	TVEAPLVTEEK	[K].TVEAPLVTEEK.[T]	1xTMTpro [K11]	1xTMTpro [K11]	0.00551055	0.000676198	0.313	1	1	1	Q96T58	Q96T58 [1662-1672]			Msx2-interacting protein OS=Homo sapiens OX=9606 GN=SPEN PE=1 SV=1	Q96T58	0	1519.85	11																																																																																											NoQuanValues	High	2	0.2988	0	1	1	1	760.431	0.13	0.0001	79.4582	0.000568	0.002946	0.313	2.51
466843	FALSE		High	Unambiguous	TVEAPLVTEEK	[K].TVEAPLVTEEK.[T]	1xTMTpro [K11]; 1xTMTpro [N-Term]	1xTMTpro [K11]; 1xTMTpro [N-Term]	0.00104471	0.000114961	0.482	1	1	1	Q96T58	Q96T58 [1662-1672]			Msx2-interacting protein OS=Homo sapiens OX=9606 GN=SPEN PE=1 SV=1	Q96T58	0	1824.06	11																																																																																											NoQuanValues	High	3	0.4568	0	1	1	1	608.693	1.17	0.00071	103.143	8.42e-05	0.0005726	0.482	3.24
466852	FALSE		High	Unambiguous	TVEDLDGLIQQIYR	[K].TVEDLDGLIQQIYR.[D]			2.71e-05	7.05e-05	0.852	1	1	1	Q9ULX6	Q9ULX6 [449-462]			A-kinase anchor protein 8-like OS=Homo sapiens OX=9606 GN=AKAP8L PE=1 SV=4	Q9ULX6	0	1662.87	14																																																																																											NoQuanLabels	High	2	0.5354	0	1	1	1	831.941	2.47	0.00205	174.694	5.49e-05	1.46e-05	0.852	3.53
466853	FALSE		High	Unambiguous	TVEDLDGLIQQIYR	[K].TVEDLDGLIQQIYR.[D]	1xTMTpro [N-Term]	1xTMTpro [N-Term]	3.97e-07	7.05e-05	1.28	1	1	2	Q9ULX6	Q9ULX6 [449-462]			A-kinase anchor protein 8-like OS=Homo sapiens OX=9606 GN=AKAP8L PE=1 SV=4	Q9ULX6	0	1967.08	14	81	154.9	182.9	63.6	156.6	56	23	3	99.1	19.7	184.2	75.2	122.8	93	156.5	17.8	144.2	0																			1	1	1	1	1	1	1	1	1	1	1	1	1	1	1	1	1	0	81	154.9	182.9	63.6	156.6	56	23	3	99.1	19.7	184.2	75.2	122.8	93	156.5	17.8	144.2	0	2	2	2	2	2	2	2	2	2	2	2	2	2	2	2	2	2	2		High	3	0.4352	0	1	1	1	656.364	0.87	0.00057	197.441	5.49e-05	2.08e-07	1.28	4.32	94
466857	FALSE		High	Unambiguous	TVEDVFLR	[R].TVEDVFLR.[K]	1xTMTpro [N-Term]	1xTMTpro [N-Term]	0.00514473	0.000634885	0.32	1	1	2	Q96EL2	Q96EL2 [86-93]			28S ribosomal protein S24, mitochondrial OS=Homo sapiens OX=9606 GN=MRPS24 PE=1 SV=1	Q96EL2	0	1282.73	8	52.9	10.4	23.4	17.3	18.6	12.2	19.8	0	21.3	11.6	17.9	27.1	13.9	19.9	13	7.6	26	0																			1	1	1	1	1	1	1	0	1	1	1	1	1	1	1	1	1	0	52.9	10.4	23.4	17.3	18.6	12.2	19.8	0	21.3	11.6	17.9	27.1	13.9	19.9	13	7.6	26	0	1	1	1	1	1	1	1	1	1	1	1	1	1	1	1	1	1	1		High	2	0.5287	0	1	1	1	641.87	0.26	0.00017	121.418	0.0005417	0.002742	0.32	2.44	89
466863	FALSE		High	Unambiguous	TVEEEDQIFLDGQENK	[R].TVEEEDQIFLDGQENK.[R]	1xTMTpro [K16]	1xTMTpro [K16]	0.00448402	0.000543356	0.334	1	3	1	Q96HA1	Q96HA1 [324-339]			Nuclear envelope pore membrane protein POM 121 OS=Homo sapiens OX=9606 GN=POM121 PE=1 SV=2	A8CG34; Q6PJE2; Q96HA1	0	2198.08	16																																																																																											NoQuanValues	High	3	0.524	0	1	1	1	733.366	2.34	0.00171	105.91	0.0004804	0.002406	0.334	3.34
466864	FALSE		High	Unambiguous	TVEEEDQIFLDGQENK	[R].TVEEEDQIFLDGQENK.[R]	1xTMTpro [K16]; 1xTMTpro [N-Term]	1xTMTpro [K16]; 1xTMTpro [N-Term]	0.000808481	0.000114961	0.508	1	3	3	Q96HA1	Q96HA1 [324-339]			Nuclear envelope pore membrane protein POM 121 OS=Homo sapiens OX=9606 GN=POM121 PE=1 SV=2	A8CG34; Q6PJE2; Q96HA1	0	2502.29	16	49.8	42.9	57.5	34.1	52.5	39	34.7	0	33	35.2	51.9	43.6	42.9	41.4	34.5	47.8	43.5	0																			1	1	1	1	1	1	1	0	1	1	1	1	1	1	1	1	1	0	49.8	42.9	57.5	34.1	52.5	39	34.7	0	33	35.2	51.9	43.6	42.9	41.4	34.5	47.8	43.5	0	2	2	2	2	2	2	2	2	2	2	2	2	2	2	2	2	2	2		High	3	0.2367	0	1	1	1	834.765	-1.72	-0.00144	125.104	8.42e-05	0.000443	0.508	3	89
466876	FALSE		High	Unambiguous	TVEELLETGLIQVATK	[K].TVEELLETGLIQVATK.[E]	1xTMTpro [K16]	1xTMTpro [K16]	7.72e-05	7.05e-05	0.746	1	1	1	Q86UP2	Q86UP2 [746-761]			Kinectin OS=Homo sapiens OX=9606 GN=KTN1 PE=1 SV=1	Q86UP2	0	2048.18	16																																																																																											NoQuanValues	High	3	0.5976	0	1	1	1	683.4	2.65	0.00181	197.673	5.49e-05	4.21e-05	0.746	4.25
466877	FALSE		High	Unambiguous	TVEELLETGLIQVATK	[K].TVEELLETGLIQVATK.[E]	1xTMTpro [K16]; 1xTMTpro [N-Term]	1xTMTpro [K16]; 1xTMTpro [N-Term]	2.86e-06	7.05e-05	1.08	1	1	1	Q86UP2	Q86UP2 [746-761]			Kinectin OS=Homo sapiens OX=9606 GN=KTN1 PE=1 SV=1	Q86UP2	0	2352.39	16																																																																																											NoQuanValues	High	3	0.5909	0	1	1	1	784.801	0.39	0.00031	201.018	5.49e-05	1.51e-06	1.08	3.96
466878	FALSE		High	Unambiguous	TVEELLETGLIQVATKEEELNAIR	[K].TVEELLETGLIQVATKEEELNAIR.[T]	1xTMTpro [K16]	1xTMTpro [K16]	0.00151928	0.000114961	0.444	1	1	1	Q86UP2	Q86UP2 [746-769]			Kinectin OS=Homo sapiens OX=9606 GN=KTN1 PE=1 SV=1	Q86UP2	1	3002.66	24																																																																																											NoQuanValues	High	3	0.2839	0	1	1	1	1001.56	0.02	2e-05	200.84	8.42e-05	0.0008276	0.444	3.17
466879	FALSE		High	Unambiguous	TVEELLETGLIQVATKEEELNAIR	[K].TVEELLETGLIQVATKEEELNAIR.[T]	1xTMTpro [K16]; 1xTMTpro [N-Term]	1xTMTpro [K16]; 1xTMTpro [N-Term]	6.54e-09	7.05e-05	1.696	1	1	2	Q86UP2	Q86UP2 [746-769]			Kinectin OS=Homo sapiens OX=9606 GN=KTN1 PE=1 SV=1	Q86UP2	1	3306.87	24																																																																																											NoQuanValues	High	4	0.7256	0	1	1	1	827.472	-0.24	-0.0002	202.431	5.49e-05	3.35e-09	1.696	6.16
466880	FALSE		High	Unambiguous	TVEEVTVER	[K].TVEEVTVER.[N]	1xTMTpro [N-Term]	1xTMTpro [N-Term]	0.0297289	0.00292256	0.14	1	1	1	Q07157	Q07157 [366-374]			Tight junction protein ZO-1 OS=Homo sapiens OX=9606 GN=TJP1 PE=1 SV=3	Q07157	0	1365.75	9																																																																																											NoQuanValues	High	2	0.2636	0	1	1	1	683.382	1.32	0.0009	55.9717	0.002412	0.01567	0.14	2.2
466881	FALSE		High	Unambiguous	TVEFLQEYIVNR	[K].TVEFLQEYIVNR.[N]			0.000292722	7.05e-05	0.611	1	1	3	O43823	O43823 [429-440]			A-kinase anchor protein 8 OS=Homo sapiens OX=9606 GN=AKAP8 PE=1 SV=1	O43823	0	1510.79	12																																																																																											NoQuanLabels	High	2	0.5632	0	1	1	1	755.899	0.53	0.0004	134.542	5.49e-05	0.0001599	0.611	3.64
466882	FALSE		High	Unambiguous	TVEFLQEYIVNR	[K].TVEFLQEYIVNR.[N]	1xTMTpro [N-Term]	1xTMTpro [N-Term]	6.36e-06	7.05e-05	0.999	1	1	2	O43823	O43823 [429-440]			A-kinase anchor protein 8 OS=Homo sapiens OX=9606 GN=AKAP8 PE=1 SV=1	O43823	0	1815	12																																																																																											NoQuanValues	High	2	0.5572	0	1	1	1	908.003	0.44	0.0004	151.408	5.49e-05	3.38e-06	0.999	4.63
466883	FALSE		High	Unambiguous	TVEFQHIIPISAVTGEGIEELK	[R].TVEFQHIIPISAVTGEGIEELK.[N]	1xTMTpro [K22]; 1xTMTpro [N-Term]	1xTMTpro [K22]; 1xTMTpro [N-Term]	0.000122838	7.05e-05	0.699	1	1	1	A4D1E9	A4D1E9 [315-336]			GTP-binding protein 10 OS=Homo sapiens OX=9606 GN=GTPBP10 PE=1 SV=1	A4D1E9	0	3018.7	22	75.4	23.2	44.8	49.1	39.6	36.1	59	0	37.2	62	34.1	53.7	31.6	38.4	26.8	63.7	27.5	0																			1	1	1	1	1	1	1	0	1	1	1	1	1	1	1	1	1	0	75.4	23.2	44.8	49.1	39.6	36.1	59	0	37.2	62	34.1	53.7	31.6	38.4	26.8	63.7	27.5	0	1	1	1	1	1	1	1	1	1	1	1	1	1	1	1	1	1	1		High	3	0.5818	0	1	1	1	1006.91	2.25	0.00226	191.821	5.49e-05	6.66e-05	0.699	4.4	89
466884	FALSE		High	Unambiguous	TVEGAGSIAAATGFVK	[K].TVEGAGSIAAATGFVK.[K]	1xTMTpro [K16]	1xTMTpro [K16]	8.7e-05	7.05e-05	0.734	1	1	1	P37840	P37840 [81-96]			Alpha-synuclein OS=Homo sapiens OX=9606 GN=SNCA PE=1 SV=1	P37840	0	1782.99	16																																																																																											NoQuanValues	High	3	0.1036	0	1	1	1	595.002	-0.84	-0.0005	119.433	5.49e-05	4.73e-05	0.734	2.8
466892	FALSE		High	Unambiguous	TVEGVLIVHEHR	[R].TVEGVLIVHEHR.[L]	1xTMTpro [N-Term]	1xTMTpro [N-Term]	2.23e-05	7.05e-05	0.872	1	1	1	O43809	O43809 [79-90]			Cleavage and polyadenylation specificity factor subunit 5 OS=Homo sapiens OX=9606 GN=NUDT21 PE=1 SV=1	O43809	0	1692.97	12	118.2	28.6	75.6	44.4	54.4	36.6	56.1	2.6	44.9	70.5	65.5	53.4	27.7	54.7	33.5	50.3	53.1	0																			1	1	1	1	1	1	1	1	1	1	1	1	1	1	1	1	1	0	118.2	28.6	75.6	44.4	54.4	36.6	56.1	2.6	44.9	70.5	65.5	53.4	27.7	54.7	33.5	50.3	53.1	0	1	1	1	1	1	1	1	1	1	1	1	1	1	1	1	1	1	1		High	4	0.4317	0	1	1	1	423.999	0.62	0.00026	71.9231	5.49e-05	1.2e-05	0.872	2.71	94
466894	FALSE		High	Unambiguous	TVEHGFPNQPSALAFDPELR	[K].TVEHGFPNQPSALAFDPELR.[I]	1xTMTpro [N-Term]	1xTMTpro [N-Term]	0.0350027	0.00318174	0.123	1	1	1	Q15334	Q15334 [28-47]			Lethal(2) giant larvae protein homolog 1 OS=Homo sapiens OX=9606 GN=LLGL1 PE=1 SV=3	Q15334	0	2529.31	20																																																																																											NoQuanValues	High	3	0.2867	0	1	1	1	843.775	1.4	0.00118	136.309	0.002644	0.01868	0.123	2.86
466901	FALSE		High	Unambiguous	TVEICPFSFDSR	[R].TVEICPFSFDSR.[D]	1xCarbamidomethyl [C5]	1xCarbamidomethyl [C5]	0.00704135	0.000786986	0.288	1	1	1	Q9ULW0	Q9ULW0 [532-543]			Targeting protein for Xklp2 OS=Homo sapiens OX=9606 GN=TPX2 PE=1 SV=2	Q9ULW0	0	1457.67	12																																																																																											NoQuanLabels	High	2	0.3915	0	1	1	1	729.345	6.92	0.00504	124.653	0.0007016	0.003712	0.288	2.35
466902	FALSE		High	Unambiguous	TVEICPFSFDSR	[R].TVEICPFSFDSR.[D]	1xCarbamidomethyl [C5]; 1xTMTpro [N-Term]	1xCarbamidomethyl [C5]; 1xTMTpro [N-Term]	0.00899414	0.000940021	0.263	1	1	1	Q9ULW0	Q9ULW0 [532-543]			Targeting protein for Xklp2 OS=Homo sapiens OX=9606 GN=TPX2 PE=1 SV=2	Q9ULW0	0	1761.88	12	11.1	11.8	15.6	9.5	12.4	9.5	10.6	0	11.7	12.8	16.9	8	14.1	15.7	12.8	13.6	12.2	0																			1	1	1	1	1	1	1	0	1	1	1	1	1	1	1	1	1	0	11.1	11.8	15.6	9.5	12.4	9.5	10.6	0	11.7	12.8	16.9	8	14.1	15.7	12.8	13.6	12.2	0	1	1	1	1	1	1	1	1	1	1	1	1	1	1	1	1	1	1		High	2	0.4444	0	1	1	1	881.444	0.12	0.0001	141.107	0.0008913	0.004751	0.263	3.42	89
466907	FALSE		High	Unambiguous	TVELLSGVVDQTK	[K].TVELLSGVVDQTK.[D]	1xTMTpro [K13]	1xTMTpro [K13]	0.00746766	0.000786986	0.282	1	1	1	Q9UJS0	Q9UJS0 [57-69]			Electrogenic aspartate/glutamate antiporter SLC25A13, mitochondrial OS=Homo sapiens OX=9606 GN=SLC25A13 PE=1 SV=2	Q9UJS0	0	1692.97	13																																																																																											NoQuanValues	High	3	0.3201	0	1	1	1	564.994	-1.53	-0.00087	125.275	0.0007016	0.00395	0.282	3.28
466908	FALSE		High	Unambiguous	TVELLSGVVDQTK	[K].TVELLSGVVDQTK.[D]	1xTMTpro [K13]; 1xTMTpro [N-Term]	1xTMTpro [K13]; 1xTMTpro [N-Term]	0.00156485	0.000114961	0.441	1	1	1	Q9UJS0	Q9UJS0 [57-69]			Electrogenic aspartate/glutamate antiporter SLC25A13, mitochondrial OS=Homo sapiens OX=9606 GN=SLC25A13 PE=1 SV=2	Q9UJS0	0	1997.18	13																																																																																											NoQuanValues	High	3	0.4149	0	1	1	1	666.397	-0.81	-0.00054	143.01	8.42e-05	0.0008541	0.441	3.23
466918	FALSE		High	Unambiguous	TVELPLNKEEIER	[K].TVELPLNKEEIER.[I]	1xTMTpro [K8]; 1xTMTpro [N-Term]	1xTMTpro [K8]; 1xTMTpro [N-Term]	0.00935301	0.00098333	0.259	1	1	1	Q9BVJ6	Q9BVJ6 [115-127]			U3 small nucleolar RNA-associated protein 14 homolog A OS=Homo sapiens OX=9606 GN=UTP14A PE=1 SV=1	Q9BVJ6	1	2178.26	13																																																																																											NoQuanValues	High	3	0.497	0	1	1	1	726.758	-0.93	-0.00067	110.141	0.0009201	0.004932	0.259	3.32
466924	FALSE		High	Unambiguous	TVEIVHIDIADR	[K].TVEIVHIDIADR.[S]	1xTMTpro [N-Term]	1xTMTpro [N-Term]	6.34e-05	7.05e-05	0.766	1	1	1	P48739	P48739 [135-146]			Phosphatidylinositol transfer protein beta isoform OS=Homo sapiens OX=9606 GN=PITPNB PE=1 SV=2	P48739	0	1684.96	12	32.1	12.3	60.6	15.9	29.1	17.1	21.4	0	33.3	16.9	39.7	22.6	9.8	29	23.6	16.5	40.1	0																			1	1	1	1	1	1	1	0	1	1	1	1	1	1	1	1	1	0	32.1	12.3	60.6	15.9	29.1	17.1	21.4	0	33.3	16.9	39.7	22.6	9.8	29	23.6	16.5	40.1	0	1	1	1	1	1	1	1	1	1	1	1	1	1	1	1	1	1	1		High	3	0.5698	0	1	1	1	562.322	-1.92	-0.00108	118.727	5.49e-05	3.42e-05	0.766	3.51	89
466939	FALSE		High	Unambiguous	TVEPPISQVGNVDTASELEK	[K].TVEPPISQVGNVDTASELEK.[G]	1xTMTpro [K20]; 1xTMTpro [N-Term]	1xTMTpro [K20]; 1xTMTpro [N-Term]	2.48e-05	7.05e-05	0.861	1	1	1	O95104	O95104 [1092-1111]			SR-related and CTD-associated factor 4 OS=Homo sapiens OX=9606 GN=SCAF4 PE=1 SV=3	O95104	0	2721.48	20																																																																																											NoQuanValues	High	3	0.502	0	1	1	1	907.834	2.84	0.00258	134.197	5.49e-05	1.34e-05	0.861	5.1
466945	FALSE		High	Unambiguous	TVEQTATTTNK	[K].TVEQTATTTNK.[K]	1xTMTpro [K11]; 1xTMTpro [N-Term]	1xTMTpro [K11]; 1xTMTpro [N-Term]	2.47e-06	7.05e-05	1.095	1	1	1	P08579	P08579 [112-122]			U2 small nuclear ribonucleoprotein B'' OS=Homo sapiens OX=9606 GN=SNRPB2 PE=1 SV=1	P08579	0	1802.02	11	17	17.7	20.1	8.4	19.1	9.5	5.7	0	15.7	3.9	23.8	11.7	16.3	15.8	17.1	4.5	19.8	0																			1	1	1	1	1	1	1	0	1	1	1	1	1	1	1	1	1	0	17	17.7	20.1	8.4	19.1	9.5	5.7	0	15.7	3.9	23.8	11.7	16.3	15.8	17.1	4.5	19.8	0	1	1	1	1	1	1	1	1	1	1	1	1	1	1	1	1	1	1		High	2	0.5741	0	1	1	1	901.512	0.58	0.00052	41.6958	5.49e-05	1.31e-06	1.095	3.78	89
466947	FALSE		High	Unambiguous	TVESEAASYLDQISR	[R].TVESEAASYLDQISR.[Y]			1.18e-06	7.05e-05	1.17	1	1	1	P61289	P61289 [167-181]			Proteasome activator complex subunit 3 OS=Homo sapiens OX=9606 GN=PSME3 PE=1 SV=1	P61289	0	1668.81	15																																																																																											NoQuanLabels	High	2	0.3179	0	1	1	1	834.908	0.89	0.00074	134.164	5.49e-05	6.24e-07	1.17	3.68
466948	FALSE		High	Unambiguous	TVESEAASYLDQISR	[R].TVESEAASYLDQISR.[Y]	1xTMTpro [N-Term]	1xTMTpro [N-Term]	2.11e-07	7.05e-05	1.344	1	1	1	P61289	P61289 [167-181]			Proteasome activator complex subunit 3 OS=Homo sapiens OX=9606 GN=PSME3 PE=1 SV=1	P61289	0	1973.01	15																																																																																											NoQuanValues	High	3	0.5781	0	1	1	1	658.344	1.86	0.00123	147.31	5.49e-05	1.1e-07	1.344	4.74
466949	FALSE		High	Unambiguous	TVESGLEVAAAPSVTPQAGTALLAPFPTQR	[R].TVESGLEVAAAPSVTPQAGTALLAPFPTQR.[V]			0.00159599	0.000114961	0.439	1	1	1	P51610	P51610 [1386-1415]			Host cell factor 1 OS=Homo sapiens OX=9606 GN=HCFC1 PE=1 SV=2	P51610	0	2979.58	30																																																																																											NoQuanLabels	High	3	0.4906	0	1	1	1	993.865	0.43	0.00043	172.25	8.42e-05	0.0008736	0.439	3.18
466950	FALSE		High	Unambiguous	TVESGLEVAAAPSVTPQAGTALLAPFPTQR	[R].TVESGLEVAAAPSVTPQAGTALLAPFPTQR.[V]	1xTMTpro [N-Term]	1xTMTpro [N-Term]	5.92e-05	7.05e-05	0.773	1	1	1	P51610	P51610 [1386-1415]			Host cell factor 1 OS=Homo sapiens OX=9606 GN=HCFC1 PE=1 SV=2	P51610	0	3283.79	30	75.3	134.3	108.2	65.2	120.4	61.8	31.2	5.9	120.7	28.4	132.9	66.3	131.3	95.5	140.7	32.8	93.7	0																			1	1	1	1	1	1	1	1	1	1	1	1	1	1	1	1	1	0	75.3	134.3	108.2	65.2	120.4	61.8	31.2	5.9	120.7	28.4	132.9	66.3	131.3	95.5	140.7	32.8	93.7	0	1	1	1	1	1	1	1	1	1	1	1	1	1	1	1	1	1	1		High	3	0.6027	0	1	1	1	1095.27	0.19	0.00021	180.988	5.49e-05	3.21e-05	0.773	5.16	94
466963	FALSE		High	Unambiguous	TVETEAVQMLK	[R].TVETEAVQMLK.[D]	1xTMTpro [K11]; 1xTMTpro [N-Term]	1xTMTpro [K11]; 1xTMTpro [N-Term]	0.00192445	0.000167383	0.42	1	1	1	Q14738	Q14738 [550-560]			Serine/threonine-protein phosphatase 2A 56 kDa regulatory subunit delta isoform OS=Homo sapiens OX=9606 GN=PPP2R5D PE=1 SV=1	Q14738	0	1857.06	11	150.2	59.2	175	86.4	115.8	71.7	76.7	0	152.8	66.2	144.8	96.3	71.3	110.6	112	62.1	104.6	0																			1	1	1	1	1	1	1	0	1	1	1	1	1	1	1	1	1	0	150.2	59.2	175	86.4	115.8	71.7	76.7	0	152.8	66.2	144.8	96.3	71.3	110.6	112	62.1	104.6	0	1	1	1	1	1	1	1	1	1	1	1	1	1	1	1	1	1	1		High	3	0.0841	0	1	1	1	619.693	-0.55	-0.00034	136.338	0.0001202	0.001043	0.42	3.21	89
466970	FALSE		High	Unambiguous	TVEVAEGEAVR	[R].TVEVAEGEAVR.[T]			0.000676995	0.000114961	0.526	1	1	1	Q86UE4	Q86UE4 [132-142]			Protein LYRIC OS=Homo sapiens OX=9606 GN=MTDH PE=1 SV=2	Q86UE4	0	1159.6	11																																																																																											NoQuanLabels	High	2	0.5127	0	1	1	1	580.302	1.19	0.00069	33.0711	8.42e-05	0.0003691	0.526	3.14
466971	FALSE		High	Unambiguous	TVEVAEGEAVR	[R].TVEVAEGEAVR.[T]	1xTMTpro [N-Term]	1xTMTpro [N-Term]	0.000349607	7.05e-05	0.593	1	1	5	Q86UE4	Q86UE4 [132-142]			Protein LYRIC OS=Homo sapiens OX=9606 GN=MTDH PE=1 SV=2	Q86UE4	0	1463.8	11	35.6	62.3	32.7	54.7	33	89.1	10.4	0	40.2	11.4	39.3	80.6	63.7	45.3	43.3	12	25	0																			1	1	1	1	1	1	1	0	1	1	1	1	1	1	1	1	1	0	35.6	62.3	32.7	54.7	33	89.1	10.4	0	40.2	11.4	39.3	80.6	63.7	45.3	43.3	12	25	0	2	2	2	2	2	2	2	2	2	2	2	2	2	2	2	2	2	2		High	3	0.4893	0	1	1	1	488.606	0.5	0.00025	58.3895	5.49e-05	0.0001911	0.593	3.74	89
466978	FALSE		High	Unambiguous	TVEVLEPEVTK	[K].TVEVLEPEVTK.[L]	1xTMTpro [K11]; 1xTMTpro [N-Term]	1xTMTpro [K11]; 1xTMTpro [N-Term]	0.00107606	0.000114961	0.479	1	2	1	Q96F07	Q96F07 [111-121]			Cytoplasmic FMR1-interacting protein 2 OS=Homo sapiens OX=9606 GN=CYFIP2 PE=1 SV=2	Q96F07; Q7L576	0	1852.09	11																																																																																											NoQuanValues	High	3	0.3512	0	1	1	1	618.037	1.72	0.00106	119.538	8.42e-05	0.0005889	0.479	3.36
466993	FALSE		High	Unambiguous	TVFDEAIR	[K].TVFDEAIR.[A]	1xTMTpro [N-Term]	1xTMTpro [N-Term]	0.0280593	0.00275496	0.146	1	3	3	P60763	P60763 [167-174]			Ras-related C3 botulinum toxin substrate 3 OS=Homo sapiens OX=9606 GN=RAC3 PE=1 SV=1	P60763; P15153; P63000	0	1254.7	8	107.9	23.2	61	34.8	30.7	31.3	41.3	0	45.3	20	47.1	46.5	32.1	43.4	30.8	22.9	39.6	0																			1	1	1	1	1	1	1	0	1	1	1	1	1	1	1	1	1	0	107.9	23.2	61	34.8	30.7	31.3	41.3	0	45.3	20	47.1	46.5	32.1	43.4	30.8	22.9	39.6	0	2	2	2	2	2	2	2	2	2	2	2	2	2	2	2	2	2	2		High	2	0.1868	0	1	1	1	627.855	0.7	0.00044	95.7748	0.002233	0.01473	0.146	1.82	89
466998	FALSE		High	Unambiguous	TVFEALQAPACHENLVK	[K].TVFEALQAPACHENLVK.[V]	1xCarbamidomethyl [C11]; 1xTMTpro [K17]; 1xTMTpro [N-Term]	1xCarbamidomethyl [C11]; 1xTMTpro [K17]; 1xTMTpro [N-Term]	5.36e-05	7.05e-05	0.783	1	1	1	O94973	O94973 [481-497]			AP-2 complex subunit alpha-2 OS=Homo sapiens OX=9606 GN=AP2A2 PE=1 SV=2	O94973	0	2535.39	17																																																																																											NoQuanValues	High	3	0.3894	0	1	1	1	845.801	0.44	0.00037	137.605	5.49e-05	2.91e-05	0.783	3.39
467013	FALSE		High	Unambiguous	TVFLSGLPPPPAEPEPEPEPEPEPALDLAALR	[K].TVFLSGLPPPPAEPEPEPEPEPEPALDLAALR.[A]			0.00509448	0.000634885	0.321	1	1	1	Q9NP92	Q9NP92 [112-143]			39S ribosomal protein S30, mitochondrial OS=Homo sapiens OX=9606 GN=MRPS30 PE=1 SV=2	Q9NP92	0	3375.74	32																																																																																											NoQuanLabels	High	3	0.6344	0	1	1	1	1125.92	-0.81	-0.00091	179.939	0.0005417	0.002717	0.321	4.13
467014	FALSE		High	Unambiguous	TVFLSGLPPPPAEPEPEPEPEPEPALDLAALR	[K].TVFLSGLPPPPAEPEPEPEPEPEPALDLAALR.[A]	1xTMTpro [N-Term]	1xTMTpro [N-Term]	0.0601002	0.00525939	0.066	1	1	1	Q9NP92	Q9NP92 [112-143]			39S ribosomal protein S30, mitochondrial OS=Homo sapiens OX=9606 GN=MRPS30 PE=1 SV=2	Q9NP92	0	3679.94	32	247.1	63.1	137.9	88.8	104.7	73.1	120.7	10.8	101.1	81.4	122.4	128.2	94.8	117.4	72.3	56.9	106.1	0																			1	1	1	1	1	1	1	1	1	1	1	1	1	1	1	1	1	0	247.1	63.1	137.9	88.8	104.7	73.1	120.7	10.8	101.1	81.4	122.4	128.2	94.8	117.4	72.3	56.9	106.1	0	1	1	1	1	1	1	1	1	1	1	1	1	1	1	1	1	1	1		High	4	0.4493	0	1	1	1	920.742	1.13	0.00104	199.257	0.004255	0.03362	0.066	2.96	94
467034	FALSE		High	Unambiguous	TVFVGNHPVSETEAYIAQR	[R].TVFVGNHPVSETEAYIAQR.[F]	1xTMTpro [N-Term]	1xTMTpro [N-Term]	0.00144625	0.000114961	0.449	1	1	1	Q8NB49	Q8NB49 [24-42]			Phospholipid-transporting ATPase IG OS=Homo sapiens OX=9606 GN=ATP11C PE=1 SV=3	Q8NB49	0	2422.27	19																																																																																											NoQuanValues	High	3	0.4924	0	1	1	1	808.095	0.58	0.00047	107.7	8.42e-05	0.0007897	0.449	3.31
467078	FALSE		High	Unambiguous	TVGLQSR	[K].TVGLQSR.[T]	1xTMTpro [N-Term]	1xTMTpro [N-Term]	0.0573482	0.00498362	0.071	1	1	1	Q53GQ0	Q53GQ0 [262-268]			Very-long-chain 3-oxoacyl-CoA reductase OS=Homo sapiens OX=9606 GN=HSD17B12 PE=1 SV=2	Q53GQ0	0	1064.64	7	46.4	9.5	19.7	16.1	12.2	14.6	18	0	17.8	14.1	24.2	22.7	21.5	20.2	13	8.1	16.8	0																			1	1	1	1	1	1	1	0	1	1	1	1	1	1	1	1	1	0	46.4	9.5	19.7	16.1	12.2	14.6	18	0	17.8	14.1	24.2	22.7	21.5	20.2	13	8.1	16.8	0	1	1	1	1	1	1	1	1	1	1	1	1	1	1	1	1	1	1		High	2	0.247	0	1	1	1	532.823	0.26	0.00014	34.2052	0.004056	0.03194	0.071	1.66	89
467089	FALSE		High	Unambiguous	TVGMVAGDEETYEVFADLFDPVIQER	[K].TVGMVAGDEETYEVFADLFDPVIQER.[H]			0.00212359	0.000224434	0.41	1	1	1	P12532	P12532 [104-129]			Creatine kinase U-type, mitochondrial OS=Homo sapiens OX=9606 GN=CKMT1B PE=1 SV=1	P12532	0	2930.38	26																																																																																											NoQuanLabels	High	3	0.5935	0	1	1	1	977.467	2.96	0.00289	182.688	0.0001599	0.001158	0.41	4.01
467090	FALSE		High	Unambiguous	TVGMVAGDEETYEVFADLFDPVIQER	[K].TVGMVAGDEETYEVFADLFDPVIQER.[H]	1xTMTpro [N-Term]	1xTMTpro [N-Term]	1.62e-05	7.05e-05	0.904	1	1	1	P12532	P12532 [104-129]			Creatine kinase U-type, mitochondrial OS=Homo sapiens OX=9606 GN=CKMT1B PE=1 SV=1	P12532	0	3234.58	26	20.6	7.8	7	2.9	8.5	11.7	8.1	0	21.6	9.2	6.5	11.9	21.2	10.9	8.6	7.2	6.2	0																			1	1	1	1	1	1	1	0	1	1	1	1	1	1	1	1	1	0	20.6	7.8	7	2.9	8.5	11.7	8.1	0	21.6	9.2	6.5	11.9	21.2	10.9	8.6	7.2	6.2	0	1	1	1	1	1	1	1	1	1	1	1	1	1	1	1	1	1	1		High	3	0.6289	0	1	1	1	1078.87	-0.86	-0.00093	202.399	5.49e-05	8.77e-06	0.904	5.74	89
467091	FALSE		High	Unambiguous	TVGMVAGDEETYEVFADLFDPVIQER	[K].TVGMVAGDEETYEVFADLFDPVIQER.[H]	1xOxidation [M4]; 1xTMTpro [N-Term]	1xOxidation [M4]; 1xTMTpro [N-Term]	1.45e-06	7.05e-05	1.149	1	1	1	P12532	P12532 [104-129]			Creatine kinase U-type, mitochondrial OS=Homo sapiens OX=9606 GN=CKMT1B PE=1 SV=1	P12532	0	3250.58	26	46.1	23.1	20.8	30.6	20.5	27.6	52.9	4.7	49.4	29.1	13.4	37.9	31.6	27.9	26.3	26.1	14.8	0																			1	1	1	1	1	1	1	1	1	1	1	1	1	1	1	1	1	0	46.1	23.1	20.8	30.6	20.5	27.6	52.9	4.7	49.4	29.1	13.4	37.9	31.6	27.9	26.3	26.1	14.8	0	1	1	1	1	1	1	1	1	1	1	1	1	1	1	1	1	1	1		High	3	0.6448	0	1	1	1	1084.2	-0.16	-0.00017	201.575	5.49e-05	7.69e-07	1.149	6.11	94
467095	FALSE		High	Unambiguous	TVGPCLGDSK	[K].TVGPCLGDSK.[N]	1xCarbamidomethyl [C5]; 1xTMTpro [K10]; 1xTMTpro [N-Term]	1xCarbamidomethyl [C5]; 1xTMTpro [K10]; 1xTMTpro [N-Term]	0.0488566	0.00446321	0.088	1	1	1	Q5UIP0	Q5UIP0 [1861-1870]			Telomere-associated protein RIF1 OS=Homo sapiens OX=9606 GN=RIF1 PE=1 SV=2	Q5UIP0	0	1641.91	10																																																																																											NoQuanValues	High	3	0.2217	0	1	1	1	547.976	-0.22	-0.00012	72.0548	0.003626	0.0267	0.088	2.12
467105	FALSE		High	Unambiguous	TVGQYEYYK	[K].TVGQYEYYK.[V]	1xTMTpro [K9]	1xTMTpro [K9]	0.0247501	0.00246492	0.159	1	1	1	P52799	P52799 [69-77]			Ephrin-B2 OS=Homo sapiens OX=9606 GN=EFNB2 PE=1 SV=1	P52799	0	1454.75	9																																																																																											NoQuanValues	High	2	0.4094	0	1	1	1	727.878	0.2	0.00014	58.6323	0.002001	0.01293	0.159	2.54
467114	FALSE		High	Unambiguous	TVGTPIASVPGSTNTGTVPGSEKDSDSMETEEK	[R].TVGTPIASVPGSTNTGTVPGSEKDSDSMETEEK.[T]	2xTMTpro [K23; K33]; 1xTMTpro [N-Term]	2xTMTpro [K23; K33]; 1xTMTpro [N-Term]	0.00340545	0.000359806	0.362	1	1	1	Q99460	Q99460 [270-302]			26S proteasome non-ATPase regulatory subunit 1 OS=Homo sapiens OX=9606 GN=PSMD1 PE=1 SV=2	Q99460	1	4221.15	33																																																																																											NoQuanValues	High	4	0.5013	0	1	1	1	1056.05	2.04	0.00215	114.197	0.0003247	0.001836	0.362	3.77
467117	FALSE		High	Unambiguous	TVGVEPAADGK	[K].TVGVEPAADGK.[G]	1xTMTpro [K11]; 1xTMTpro [N-Term]	1xTMTpro [K11]; 1xTMTpro [N-Term]	0.00141802	0.000114961	0.451	1	1	2	P46779	P46779 [48-58]			60S ribosomal protein L28 OS=Homo sapiens OX=9606 GN=RPL28 PE=1 SV=3	P46779	0	1651.95	11	134.3	34.3	103.1	76.3	76.4	61.2	78.8	6	75.4	103.3	86.8	80	72.9	96.3	43.3	71.9	100.9	0																			1	1	1	1	1	1	1	1	1	1	1	1	1	1	1	1	1	0	134.3	34.3	103.1	76.3	76.4	61.2	78.8	6	75.4	103.3	86.8	80	72.9	96.3	43.3	71.9	100.9	0	2	2	2	2	2	2	2	2	2	2	2	2	2	2	2	2	2	2		High	2	0.5084	0	1	1	1	826.479	-0.12	-0.0001	65.9929	8.42e-05	0.0007715	0.451	2.97	94
467167	FALSE		High	Unambiguous	TVHVVQPVQAVPEGEAAR	[R].TVHVVQPVQAVPEGEAAR.[T]	1xTMTpro [N-Term]	1xTMTpro [N-Term]	0.0114834	0.0012542	0.238	1	1	1	P32519	P32519 [385-402]			ETS-related transcription factor Elf-1 OS=Homo sapiens OX=9606 GN=ELF1 PE=1 SV=2	P32519	0	2191.22	18	34.4	43.1	33.8	35.3	40.5	26.9	21.3	0	37.6	26	34	41.3	52.5	36.4	36.3	20.9	29.2	0																			1	1	1	1	1	1	1	0	1	1	1	1	1	1	1	1	1	0	34.4	43.1	33.8	35.3	40.5	26.9	21.3	0	37.6	26	34	41.3	52.5	36.4	36.3	20.9	29.2	0	1	1	1	1	1	1	1	1	1	1	1	1	1	1	1	1	1	1		High	3	0.1837	0	1	1	1	731.079	2.67	0.00195	75.2	0.001095	0.006035	0.238	2.83	89
467229	FALSE		High	Unambiguous	TVKPPEDQLK	[K].TVKPPEDQLK.[S]	2xTMTpro [K3; K10]; 1xTMTpro [N-Term]	2xTMTpro [K3; K10]; 1xTMTpro [N-Term]	0.000901097	0.000114961	0.497	1	1	1	P42694	P42694 [1836-1845]			Probable helicase with zinc finger domain OS=Homo sapiens OX=9606 GN=HELZ PE=1 SV=2	P42694	0	2067.26	10																																																																																											NoQuanValues	High	3	0.2178	0	1	1	1	689.758	-1.28	-0.00088	71.7633	8.42e-05	0.0004905	0.497	2.25
467265	FALSE		High	Unambiguous	TVIAQHHVAPR	[R].TVIAQHHVAPR.[T]	1xTMTpro [N-Term]	1xTMTpro [N-Term]	0.0286054	0.002827	0.144	1	1	1	Q6ZVX7	Q6ZVX7 [207-217]			F-box only protein 50 OS=Homo sapiens OX=9606 GN=NCCRP1 PE=1 SV=1	Q6ZVX7	0	1532.9	11	22.3	17.3	20.6	19.7	15.1	21	13.4	2.3	20.4	19.3	22.5	17	16	12.2	21	15.8	11.8	0																			1	1	1	1	1	1	1	1	1	1	1	1	1	1	1	1	1	0	22.3	17.3	20.6	19.7	15.1	21	13.4	2.3	20.4	19.3	22.5	17	16	12.2	21	15.8	11.8	0	1	1	1	1	1	1	1	1	1	1	1	1	1	1	1	1	1	1		High	3	0.3908	0	1	1	1	511.637	-1.24	-0.00064	27.1709	0.002254	0.01508	0.144	2.38	94
467277	FALSE		High	Unambiguous	TVLDPVTGDLSDTR	[R].TVLDPVTGDLSDTR.[T]			0.0196164	0.00202367	0.183	1	1	2	Q15393	Q15393 [677-690]			Splicing factor 3B subunit 3 OS=Homo sapiens OX=9606 GN=SF3B3 PE=1 SV=4	Q15393	0	1488.75	14																																																																																											NoQuanLabels	High	2	0.5436	0	1	1	1	744.881	0.11	9e-05	91.2579	0.00172	0.01022	0.183	2.41
467278	FALSE		High	Unambiguous	TVLDPVTGDLSDTR	[R].TVLDPVTGDLSDTR.[T]	1xTMTpro [N-Term]	1xTMTpro [N-Term]	7.6e-06	7.05e-05	0.981	1	1	3	Q15393	Q15393 [677-690]			Splicing factor 3B subunit 3 OS=Homo sapiens OX=9606 GN=SF3B3 PE=1 SV=4	Q15393	0	1792.96	14																																																																																											NoQuanValues	High	3	0.5575	0	1	1	1	598.326	1.25	0.00075	115.256	5.49e-05	4.06e-06	0.981	4.52
467281	FALSE		High	Unambiguous	TVLDTYPGVSEADAGETLSSTGPFALEPDATGTSK	[R].TVLDTYPGVSEADAGETLSSTGPFALEPDATGTSK.[G]	1xTMTpro [K35]; 1xTMTpro [N-Term]	1xTMTpro [K35]; 1xTMTpro [N-Term]	1.64e-05	7.05e-05	0.903	1	1	1	P18583	P18583 [1576-1610]			Protein SON OS=Homo sapiens OX=9606 GN=SON PE=1 SV=4	P18583	0	4093.06	35																																																																																											NoQuanValues	High	4	0.4776	0	1	1	1	1024.02	0.93	0.00095	183.263	5.49e-05	8.85e-06	0.903	3.79
467290	FALSE		High	Unambiguous	TVLEHYALEDDPLAAFK	[R].TVLEHYALEDDPLAAFK.[Q]	1xTMTpro [K17]; 1xTMTpro [N-Term]	1xTMTpro [K17]; 1xTMTpro [N-Term]	0.00162775	0.000167383	0.437	1	1	1	Q3ZCQ8	Q3ZCQ8 [296-312]			Mitochondrial import inner membrane translocase subunit TIM50 OS=Homo sapiens OX=9606 GN=TIMM50 PE=1 SV=2	Q3ZCQ8	0	2540.39	17	52.6	14.1	24.1	25.5	32.6	22.3	37.5	2.3	19.4	36.5	24.4	29.6	22.7	16.4	16.2	30.6	21.4	0																			1	1	1	1	1	1	1	1	1	1	1	1	1	1	1	1	1	0	52.6	14.1	24.1	25.5	32.6	22.3	37.5	2.3	19.4	36.5	24.4	29.6	22.7	16.4	16.2	30.6	21.4	0	1	1	1	1	1	1	1	1	1	1	1	1	1	1	1	1	1	1		High	3	0.4097	0	1	1	1	847.47	2.42	0.00205	182.94	0.0001202	0.0008908	0.437	3.49	94
467302	FALSE		High	Unambiguous	TVLELQYVLDK	[K].TVLELQYVLDK.[L]			0.00111934	0.000114961	0.475	1	1	1	Q14444	Q14444 [148-158]			Caprin-1 OS=Homo sapiens OX=9606 GN=CAPRIN1 PE=1 SV=2	Q14444	0	1320.74	11																																																																																											NoQuanLabels	High	2	0.4749	0	1	1	1	660.874	0.42	0.00028	137.799	8.42e-05	0.0006113	0.475	2.59
467303	FALSE		High	Unambiguous	TVLELQYVLDK	[K].TVLELQYVLDK.[L]	1xTMTpro [K11]	1xTMTpro [K11]	0.000114639	7.05e-05	0.706	1	1	2	Q14444	Q14444 [148-158]			Caprin-1 OS=Homo sapiens OX=9606 GN=CAPRIN1 PE=1 SV=2	Q14444	0	1624.95	11																																																																																											NoQuanValues	High	3	0.2102	0	1	1	1	542.321	-0.71	-0.00039	159.039	5.49e-05	6.24e-05	0.706	3.71
467304	FALSE		High	Unambiguous	TVLELQYVLDK	[K].TVLELQYVLDK.[L]	1xTMTpro [K11]; 1xTMTpro [N-Term]	1xTMTpro [K11]; 1xTMTpro [N-Term]	7.37e-06	7.05e-05	0.984	1	1	4	Q14444	Q14444 [148-158]			Caprin-1 OS=Homo sapiens OX=9606 GN=CAPRIN1 PE=1 SV=2	Q14444	0	1929.16	11																																																																																											NoQuanValues	High	2	0.276	0	1	1	1	965.081	0.17	0.00016	185.419	5.49e-05	3.95e-06	0.984	3.08
467305	FALSE		High	Unambiguous	TVLELQYVLDKLGDDEVR	[K].TVLELQYVLDKLGDDEVR.[T]	1xTMTpro [K11]	1xTMTpro [K11]	0.000270505	7.05e-05	0.619	1	1	1	Q14444	Q14444 [148-165]			Caprin-1 OS=Homo sapiens OX=9606 GN=CAPRIN1 PE=1 SV=2	Q14444	1	2409.32	18																																																																																											NoQuanValues	High	3	0.5647	0	1	1	1	803.779	0.86	0.00069	197.767	5.49e-05	0.0001481	0.619	3.4
467306	FALSE		High	Unambiguous	TVLELQYVLDKLGDDEVRTDLK	[K].TVLELQYVLDKLGDDEVRTDLK.[Q]	2xTMTpro [K11; K22]	2xTMTpro [K11; K22]	0.0479402	0.0044153	0.09	1	1	1	Q14444	Q14444 [148-169]			Caprin-1 OS=Homo sapiens OX=9606 GN=CAPRIN1 PE=1 SV=2	Q14444	2	3170.78	22																																																																																											NoQuanValues	High	4	0.3489	0	1	1	1	793.452	1.46	0.00116	197.395	0.003588	0.02623	0.09	3.64
467307	FALSE		High	Unambiguous	TVLELQYVLDKLGDDEVRTDLK	[K].TVLELQYVLDKLGDDEVRTDLK.[Q]	2xTMTpro [K11; K22]; 1xTMTpro [N-Term]	2xTMTpro [K11; K22]; 1xTMTpro [N-Term]	0.0264814	0.00263066	0.152	1	1	1	Q14444	Q14444 [148-169]			Caprin-1 OS=Homo sapiens OX=9606 GN=CAPRIN1 PE=1 SV=2	Q14444	2	3474.99	22																																																																																											NoQuanValues	High	5	0.442	0	1	1	1	695.803	-0.34	-0.00023	199.415	0.002127	0.01384	0.152	2.76
467314	FALSE		High	Unambiguous	TVIEPMASEGLR	[K].TVIEPMASEGLR.[T]	1xTMTpro [N-Term]	1xTMTpro [N-Term]	0.0521973	0.00470491	0.081	1	1	1	P20020	P20020 [635-646]			Plasma membrane calcium-transporting ATPase 1 OS=Homo sapiens OX=9606 GN=ATP2B1 PE=1 SV=4	P20020	0	1606.88	12	19.7	6.6	12.9	9.2	11.2	9.8	17.1	0	12.3	14.6	9.8	13.8	10.1	12.4	14.6	10.4	9.5	0																			1	1	1	1	1	1	1	0	1	1	1	1	1	1	1	1	1	0	19.7	6.6	12.9	9.2	11.2	9.8	17.1	0	12.3	14.6	9.8	13.8	10.1	12.4	14.6	10.4	9.5	0	1	1	1	1	1	1	1	1	1	1	1	1	1	1	1	1	1	1		High	2	0.1835	0	1	1	1	803.944	1.04	0.00084	102.524	0.00382	0.02871	0.081	2.18	89
467317	FALSE		High	Unambiguous	TVIESSPESPVTITEPYR	[K].TVIESSPESPVTITEPYR.[T]			0.000163539	7.05e-05	0.67	1	1	1	Q8TEQ6	Q8TEQ6 [616-633]			Gem-associated protein 5 OS=Homo sapiens OX=9606 GN=GEMIN5 PE=1 SV=3	Q8TEQ6	0	2005.01	18																																																																																											NoQuanLabels	High	2	0.4629	0	1	1	1	1003.01	0.64	0.00065	104.431	5.49e-05	8.93e-05	0.67	2.29
467318	FALSE		High	Unambiguous	TVIESSPESPVTITEPYR	[K].TVIESSPESPVTITEPYR.[T]	1xTMTpro [N-Term]	1xTMTpro [N-Term]	0.000105936	7.05e-05	0.714	1	1	1	Q8TEQ6	Q8TEQ6 [616-633]			Gem-associated protein 5 OS=Homo sapiens OX=9606 GN=GEMIN5 PE=1 SV=3	Q8TEQ6	0	2309.22	18																																																																																											NoQuanValues	High	3	0.4676	0	1	1	1	770.412	0.64	0.00049	121.714	5.49e-05	5.77e-05	0.714	4.94
467328	FALSE		High	Unambiguous	TVIGELPPASSGSALAANVCK	[K].TVIGELPPASSGSALAANVCK.[K]	1xCarbamidomethyl [C20]; 1xTMTpro [K21]	1xCarbamidomethyl [C20]; 1xTMTpro [K21]	0.000493768	0.000114961	0.558	1	1	1	Q86VP6	Q86VP6 [112-132]			Cullin-associated NEDD8-dissociated protein 1 OS=Homo sapiens OX=9606 GN=CAND1 PE=1 SV=2	Q86VP6	0	2346.27	21																																																																																											NoQuanValues	High	3	0.4857	0	1	1	1	782.76	0.25	0.00019	125.876	8.42e-05	0.0002715	0.558	3.5
467329	FALSE		High	Unambiguous	TVIGELPPASSGSALAANVCK	[K].TVIGELPPASSGSALAANVCK.[K]	1xCarbamidomethyl [C20]; 1xTMTpro [K21]; 1xTMTpro [N-Term]	1xCarbamidomethyl [C20]; 1xTMTpro [K21]; 1xTMTpro [N-Term]	0.00461809	0.000543356	0.331	1	1	1	Q86VP6	Q86VP6 [112-132]			Cullin-associated NEDD8-dissociated protein 1 OS=Homo sapiens OX=9606 GN=CAND1 PE=1 SV=2	Q86VP6	0	2650.47	21																																																																																											NoQuanValues	High	3	0.4438	0	1	1	1	884.164	2.04	0.0018	138.286	0.0004804	0.002483	0.331	3.2
467334	FALSE		High	Unambiguous	TVLGPDTAEPATAEAAVAPPDAGLPLPGLPAEGSPPPK	[K].TVLGPDTAEPATAEAAVAPPDAGLPLPGLPAEGSPPPK.[T]	1xTMTpro [K38]	1xTMTpro [K38]	0.000474666	0.000114961	0.562	1	1	2	Q92667	Q92667 [396-433]			A-kinase anchor protein 1, mitochondrial OS=Homo sapiens OX=9606 GN=AKAP1 PE=1 SV=1	Q92667	0	3876.06	38																																																																																											NoQuanValues	High	4	0.463	0	1	1	1	969.769	-1.31	-0.00127	177.256	8.42e-05	0.0002594	0.562	3.11
467337	FALSE		High	Unambiguous	TVLGTPEVLLGALPGAGGTQR	[K].TVLGTPEVLLGALPGAGGTQR.[L]	1xTMTpro [N-Term]	1xTMTpro [N-Term]	2.81e-07	7.05e-05	1.315	1	1	2	P40939	P40939 [167-187]			Trifunctional enzyme subunit alpha, mitochondrial OS=Homo sapiens OX=9606 GN=HADHA PE=1 SV=2	P40939	0	2311.33	21																																																																																											NoQuanValues	High	3	0.4988	0	1	1	1	771.115	-0.41	-0.00032	178.161	5.49e-05	1.47e-07	1.315	4.03
467369	FALSE		High	Unambiguous	TVIIEQSWGSPK	[R].TVIIEQSWGSPK.[V]	1xTMTpro [K12]	1xTMTpro [K12]	8.96e-05	7.05e-05	0.731	1	1	2	P10809	P10809 [61-72]			60 kDa heat shock protein, mitochondrial OS=Homo sapiens OX=9606 GN=HSPD1 PE=1 SV=2	P10809	0	1648.92	12																																																																																											NoQuanValues	High	2	0.5613	0	1	1	1	824.966	1.09	0.0009	101.527	5.49e-05	4.88e-05	0.731	3.26
467370	FALSE		High	Unambiguous	TVIIEQSWGSPK	[R].TVIIEQSWGSPK.[V]	1xTMTpro [K12]; 1xTMTpro [N-Term]	1xTMTpro [K12]; 1xTMTpro [N-Term]	0.000158768	7.05e-05	0.673	1	1	2	P10809	P10809 [61-72]			60 kDa heat shock protein, mitochondrial OS=Homo sapiens OX=9606 GN=HSPD1 PE=1 SV=2	P10809	0	1953.13	12																																																																																											NoQuanValues	High	3	0.319	0	1	1	1	651.715	-0.05	-4e-05	115.76	5.49e-05	8.66e-05	0.673	3.26
467378	FALSE		High	Unambiguous	TVIIHDRPDITHPR	[R].TVIIHDRPDITHPR.[H]	1xTMTpro [N-Term]	1xTMTpro [N-Term]	0.00288116	0.000262789	0.379	1	1	1	Q9NWH9	Q9NWH9 [855-868]			SAFB-like transcription modulator OS=Homo sapiens OX=9606 GN=SLTM PE=1 SV=2	Q9NWH9	0	1974.12	14																																																																																											NoQuanValues	High	4	0.5512	0	1	1	1	494.285	-1	-0.00049	50.1595	0.0002598	0.001562	0.379	3.61
467427	FALSE		High	Unambiguous	TVLNVTDEYDLLDDGGDAVFSQLTEK	[R].TVLNVTDEYDLLDDGGDAVFSQLTEK.[D]	1xTMTpro [K26]; 1xTMTpro [N-Term]	1xTMTpro [K26]; 1xTMTpro [N-Term]	2.91e-05	7.05e-05	0.845	1	1	1	Q9H6S0	Q9H6S0 [431-456]			3'-5' RNA helicase YTHDC2 OS=Homo sapiens OX=9606 GN=YTHDC2 PE=1 SV=2	Q9H6S0	0	3465.78	26																																																																																											NoQuanValues	High	3	0.5589	0	1	1	1	1155.93	0.28	0.00032	199.569	5.49e-05	1.58e-05	0.845	4.92
467428	FALSE		High	Unambiguous	TVINYDVAR	[K].TVINYDVAR.[D]			0.00899414	0.000940021	0.263	1	1	1	Q86XP3	Q86XP3 [569-577]			ATP-dependent RNA helicase DDX42 OS=Homo sapiens OX=9606 GN=DDX42 PE=1 SV=1	Q86XP3	0	1050.56	9																																																																																											NoQuanLabels	High	2	0.2638	0	1	1	1	525.783	0.88	0.00046	48.7829	0.0008913	0.004739	0.263	1.63
467432	FALSE		High	Unambiguous	TVIPGMPTVIPPGLTR	[K].TVIPGMPTVIPPGLTR.[E]	1xTMTpro [N-Term]	1xTMTpro [N-Term]	0.000135579	7.05e-05	0.689	1	1	1	Q15637	Q15637 [31-46]			Splicing factor 1 OS=Homo sapiens OX=9606 GN=SF1 PE=1 SV=4	Q15637	0	1953.15	16	138.8	145.7	134.6	105.2	127.8	90.7	25.7	4.5	85.1	34	136.1	139.9	138.5	85.2	122.4	22	109.9	0																			1	1	1	1	1	1	1	1	1	1	1	1	1	1	1	1	1	0	138.8	145.7	134.6	105.2	127.8	90.7	25.7	4.5	85.1	34	136.1	139.9	138.5	85.2	122.4	22	109.9	0	1	1	1	1	1	1	1	1	1	1	1	1	1	1	1	1	1	1		High	3	0.6012	0	1	1	1	651.721	-2.69	-0.00175	163.972	5.49e-05	7.42e-05	0.689	3.46	94
467437	FALSE		High	Unambiguous	TVLPTVPESPEEEVK	[K].TVLPTVPESPEEEVK.[A]	1xTMTpro [K15]; 1xTMTpro [N-Term]	1xTMTpro [K15]; 1xTMTpro [N-Term]	0.000187767	7.05e-05	0.656	1	1	2	O75152	O75152 [100-114]			Zinc finger CCCH domain-containing protein 11A OS=Homo sapiens OX=9606 GN=ZC3H11A PE=1 SV=3	O75152	0	2262.27	15	35.6	24	33.3	20.6	31.3	18.6	16.8	0	36.8	17.8	37.9	22.7	30.2	29.5	33.8	13.8	26.4	0																			1	1	1	1	1	1	1	0	1	1	1	1	1	1	1	1	1	0	35.6	24	33.3	20.6	31.3	18.6	16.8	0	36.8	17.8	37.9	22.7	30.2	29.5	33.8	13.8	26.4	0	2	2	2	2	2	2	2	2	2	2	2	2	2	2	2	2	2	2		High	3	0.48	0	1	1	1	754.763	0.88	0.00067	129.897	5.49e-05	0.0001021	0.656	4	89
467489	FALSE		High	Unambiguous	TVLTAADVLPDGPFPQDEK	[R].TVLTAADVLPDGPFPQDEK.[L]	1xTMTpro [K19]; 1xTMTpro [N-Term]	1xTMTpro [K19]; 1xTMTpro [N-Term]	0.000195327	7.05e-05	0.652	1	1	1	Q9H6E4	Q9H6E4 [82-100]			Coiled-coil domain-containing protein 134 OS=Homo sapiens OX=9606 GN=CCDC134 PE=1 SV=1	Q9H6E4	0	2621.43	19	21.7	12.6	36	12.8	19.3	16.7	23	2.4	24.1	11.6	40.4	8.7	15.3	24	20.3	18.1	22.3	0																			1	1	1	1	1	1	1	1	1	1	1	1	1	1	1	1	1	0	21.7	12.6	36	12.8	19.3	16.7	23	2.4	24.1	11.6	40.4	8.7	15.3	24	20.3	18.1	22.3	0	1	1	1	1	1	1	1	1	1	1	1	1	1	1	1	1	1	1		High	3	0.2198	0	1	1	1	874.481	-1.68	-0.00147	173.888	5.49e-05	0.0001067	0.652	3.23	94
467490	FALSE		High	Unambiguous	TVITEEFK	[R].TVITEEFK.[V]	1xTMTpro [K8]; 1xTMTpro [N-Term]	1xTMTpro [K8]; 1xTMTpro [N-Term]	0.00347307	0.000359806	0.36	1	1	1	Q96I24	Q96I24 [76-83]			Far upstream element-binding protein 3 OS=Homo sapiens OX=9606 GN=FUBP3 PE=1 SV=2	Q96I24	0	1574.93	8																																																																																											NoQuanValues	High	2	0.3478	0	1	1	1	787.969	0.92	0.00072	115.144	0.0003247	0.001862	0.36	2.3
467491	FALSE		High	Unambiguous	TVITEEFKVPDK	[R].TVITEEFKVPDK.[M]	2xTMTpro [K8; K12]; 1xTMTpro [N-Term]	2xTMTpro [K8; K12]; 1xTMTpro [N-Term]	0.00065081	0.000114961	0.53	1	1	1	Q96I24	Q96I24 [76-87]			Far upstream element-binding protein 3 OS=Homo sapiens OX=9606 GN=FUBP3 PE=1 SV=2	Q96I24	1	2318.38	12																																																																																											NoQuanValues	High	3	0.3536	0	1	1	1	773.466	1.63	0.00126	120.939	8.42e-05	0.0003554	0.53	3.45
467517	FALSE		High	Unambiguous	TVLVNADGEEVAMR	[R].TVLVNADGEEVAMR.[T]	1xTMTpro [N-Term]	1xTMTpro [N-Term]	6.6e-05	7.05e-05	0.762	1	1	2	Q03252	Q03252 [562-575]			Lamin-B2 OS=Homo sapiens OX=9606 GN=LMNB2 PE=1 SV=4	Q03252	0	1807.95	14																																																																																											NoQuanValues	High	2	0.5604	0	1	1	1	904.481	0.65	0.00059	98.9053	5.49e-05	3.58e-05	0.762	4.39
467519	FALSE		High	Unambiguous	TVIVNMVDVAK	[K].TVIVNMVDVAK.[A]	1xTMTpro [K11]	1xTMTpro [K11]	0.00567516	0.000676198	0.31	1	1	2	P55010	P55010 [34-44]			Eukaryotic translation initiation factor 5 OS=Homo sapiens OX=9606 GN=EIF5 PE=1 SV=2	P55010	0	1492.87	11																																																																																											NoQuanValues	High	2	0.3702	0	1	1	1	746.942	2.31	0.00173	124.079	0.000568	0.003011	0.31	2.35
467520	FALSE		High	Unambiguous	TVIVNMVDVAK	[K].TVIVNMVDVAK.[A]	1xTMTpro [K11]; 1xTMTpro [N-Term]	1xTMTpro [K11]; 1xTMTpro [N-Term]	0.024512	0.00243039	0.16	1	1	1	P55010	P55010 [34-44]			Eukaryotic translation initiation factor 5 OS=Homo sapiens OX=9606 GN=EIF5 PE=1 SV=2	P55010	0	1797.08	11	5.9	5	10.1	8.8	4.3	6.3	7.1	0	10.1	10.3	9.7	8.4	5.7	6.7	8.3	9.5	5.5	0																			1	1	1	1	1	1	1	0	1	1	1	1	1	1	1	1	1	0	5.9	5	10.1	8.8	4.3	6.3	7.1	0	10.1	10.3	9.7	8.4	5.7	6.7	8.3	9.5	5.5	0	1	1	1	1	1	1	1	1	1	1	1	1	1	1	1	1	1	1		High	2	0.3852	0	1	1	1	899.044	0.23	0.0002	142.87	0.001953	0.01279	0.16	2.57	89
467523	FALSE		High	Unambiguous	TVLWNPEDLIPLPIPK	[R].TVLWNPEDLIPLPIPK.[Q]	1xTMTpro [K16]; 1xTMTpro [N-Term]	1xTMTpro [K16]; 1xTMTpro [N-Term]	0.0164691	0.00171105	0.201	1	1	1	Q9UPT8	Q9UPT8 [976-991]			Zinc finger CCCH domain-containing protein 4 OS=Homo sapiens OX=9606 GN=ZC3H4 PE=1 SV=3	Q9UPT8	0	2453.47	16	100.7	145.8	102.3	82.8	103	81.3	21.3	3.7	75.2	18.3	140.6	115.8	129.3	86.9	116.8	18.8	79.9	0																			1	1	1	1	1	1	1	1	1	1	1	1	1	1	1	1	1	0	100.7	145.8	102.3	82.8	103	81.3	21.3	3.7	75.2	18.3	140.6	115.8	129.3	86.9	116.8	18.8	79.9	0	1	1	1	1	1	1	1	1	1	1	1	1	1	1	1	1	1	1		High	3	0.2187	0	1	1	1	818.494	0.18	0.00014	202.142	0.001494	0.00856	0.201	3.43	94
467528	FALSE		High	Unambiguous	TVMDEGPQVFAPLSEESK	[K].TVMDEGPQVFAPLSEESK.[N]	1xTMTpro [K18]	1xTMTpro [K18]	0.0303067	0.00295132	0.138	1	1	1	O43264	O43264 [688-705]			Centromere/kinetochore protein zw10 homolog OS=Homo sapiens OX=9606 GN=ZW10 PE=1 SV=3	O43264	0	2268.14	18																																																																																											NoQuanValues	High	3	0.2664	0	1	1	1	756.718	0.19	0.00015	139.271	0.002432	0.01593	0.138	2.59
467586	FALSE		High	Unambiguous	TVMVQEGNVESAYR	[R].TVMVQEGNVESAYR.[T]	1xTMTpro [N-Term]	1xTMTpro [N-Term]	0.00110836	0.000114961	0.476	1	1	1	P82921	P82921 [11-24]			28S ribosomal protein S21, mitochondrial OS=Homo sapiens OX=9606 GN=MRPS21 PE=1 SV=3	P82921	0	1886.96	14	32.2	8.3	12.8	10.5	12	10	11.8	0	14.7	9.2	11.5	14.1	11.2	10.1	6.9	6.8	12.9	0																			1	1	1	1	1	1	1	0	1	1	1	1	1	1	1	1	1	0	32.2	8.3	12.8	10.5	12	10	11.8	0	14.7	9.2	11.5	14.1	11.2	10.1	6.9	6.8	12.9	0	1	1	1	1	1	1	1	1	1	1	1	1	1	1	1	1	1	1		High	2	0.6488	0	1	1	1	943.986	2.46	0.00232	78.9037	8.42e-05	0.0006035	0.476	3.73	89
467593	FALSE		High	Unambiguous	TVNALEIELQAQHNLR	[R].TVNALEIELQAQHNLR.[DY]	1xTMTpro [N-Term]	1xTMTpro [N-Term]	9.78e-08	7.05e-05	1.422	3	4	2	Q15323; Q14525; O76011	Q15323 [278-293]; Q14525 [278-293]; O76011 [320-335]			Keratin, type I cuticular Ha1 OS=Homo sapiens OX=9606 GN=KRT31 PE=1 SV=3;Keratin, type I cuticular Ha3-II OS=Homo sapiens OX=9606 GN=KRT33B PE=1 SV=3;Keratin, type I cuticular Ha4 OS=Homo sapiens OX=9606 GN=KRT34 PE=1 SV=2	O76009; Q15323; Q14525; O76011	0	2153.2	16	15.3	16.6	19.9	17.2	17.5	26.8	26.2	2.9	29.3	64.6	21.1	164.7	28.3	28.4	43.9	55.6	13.1	0																			1	1	1	1	1	1	1	1	1	1	1	1	1	1	1	1	1	0	15.3	16.6	19.9	17.2	17.5	26.8	26.2	2.9	29.3	64.6	21.1	164.7	28.3	28.4	43.9	55.6	13.1	0	2	2	2	2	2	2	2	2	2	2	2	2	2	2	2	2	2	2	NotUnique	High	3	0.5971	0	1	1	1	718.405	-0.25	-0.00018	130.51	5.49e-05	5.09e-08	1.422	5.51	94
467596	FALSE		High	Unambiguous	TVNATGSSAAPGSSDKPSDPR	[K].TVNATGSSAAPGSSDKPSDPR.[V]	1xTMTpro [K16]; 1xTMTpro [N-Term]	1xTMTpro [K16]; 1xTMTpro [N-Term]	8.04e-05	7.05e-05	0.742	1	1	1	Q9UPT8	Q9UPT8 [1052-1072]			Zinc finger CCCH domain-containing protein 4 OS=Homo sapiens OX=9606 GN=ZC3H4 PE=1 SV=3	Q9UPT8	0	2610.36	21	55.1	88	72.5	57.9	63.2	53.8	10.3	0	51.6	12.4	78.2	60.1	112.3	91.7	88.5	8.7	51.3	0																			1	1	1	1	1	1	1	0	1	1	1	1	1	1	1	1	1	0	55.1	88	72.5	57.9	63.2	53.8	10.3	0	51.6	12.4	78.2	60.1	112.3	91.7	88.5	8.7	51.3	0	1	1	1	1	1	1	1	1	1	1	1	1	1	1	1	1	1	1		High	3	0.3198	0	1	1	1	870.793	1.17	0.00101	40.6248	5.49e-05	4.37e-05	0.742	2.47	89
467604	FALSE		High	Unambiguous	TVNEAASMR	[K].TVNEAASMR.[E]	1xTMTpro [N-Term]	1xTMTpro [N-Term]	0.0231299	0.00217952	0.166	1	1	1	P08069	P08069 [1034-1042]			Insulin-like growth factor 1 receptor OS=Homo sapiens OX=9606 GN=IGF1R PE=1 SV=1	P08069	0	1282.67	9	13.5	16.1	11.6	18.1	11.8	13.6	13.9	0	19.5	27.4	14.1	18	16.2	21.1	14.1	21.9	8.7	0																			1	1	1	1	1	1	1	0	1	1	1	1	1	1	1	1	1	0	13.5	16.1	11.6	18.1	11.8	13.6	13.9	0	19.5	27.4	14.1	18	16.2	21.1	14.1	21.9	8.7	0	1	1	1	1	1	1	1	1	1	1	1	1	1	1	1	1	1	1		High	2	0.406	0	1	1	1	641.841	-0.35	-0.00023	35.2991	0.001839	0.0121	0.166	2.34	89
467606	FALSE		High	Unambiguous	TVNEDVEEMEIDEQTK	[K].TVNEDVEEMEIDEQTK.[V]	1xTMTpro [K16]	1xTMTpro [K16]	0.100511	0.00961272	0.01	1	1	1	Q9NRL2	Q9NRL2 [1030-1045]			Bromodomain adjacent to zinc finger domain protein 1A OS=Homo sapiens OX=9606 GN=BAZ1A PE=1 SV=2	Q9NRL2	0	2213.05	16																																																																																											NoQuanValues	High	3	0.4755	0	1	1	1	738.356	3.74	0.00276	95.6082	0.0074	0.06132	0.01	2.86
467607	FALSE		High	Unambiguous	TVNEDVEEMEIDEQTK	[K].TVNEDVEEMEIDEQTK.[V]	1xTMTpro [K16]; 1xTMTpro [N-Term]	1xTMTpro [K16]; 1xTMTpro [N-Term]	1.04e-06	7.05e-05	1.182	1	1	1	Q9NRL2	Q9NRL2 [1030-1045]			Bromodomain adjacent to zinc finger domain protein 1A OS=Homo sapiens OX=9606 GN=BAZ1A PE=1 SV=2	Q9NRL2	0	2517.25	16																																																																																											NoQuanValues	High	3	0.4987	0	1	1	1	839.757	1.13	0.00095	113.66	5.49e-05	5.49e-07	1.182	3.87
467608	FALSE		High	Unambiguous	TVNEDVEEMEIDEQTK	[K].TVNEDVEEMEIDEQTK.[V]	1xOxidation [M9]; 1xTMTpro [K16]; 1xTMTpro [N-Term]	1xOxidation [M9]; 1xTMTpro [K16]; 1xTMTpro [N-Term]	3.83e-05	7.05e-05	0.817	1	1	1	Q9NRL2	Q9NRL2 [1030-1045]			Bromodomain adjacent to zinc finger domain protein 1A OS=Homo sapiens OX=9606 GN=BAZ1A PE=1 SV=2	Q9NRL2	0	2533.25	16																																																																																											NoQuanValues	High	3	0.5363	0	1	1	1	845.088	0.51	0.00043	88.7397	5.49e-05	2.07e-05	0.817	3.58
467610	FALSE		High	Unambiguous	TVNELQNLSSAEVVVPR	[K].TVNELQNLSSAEVVVPR.[D]	1xTMTpro [N-Term]	1xTMTpro [N-Term]	1.38e-06	7.05e-05	1.154	1	1	2	O00425	O00425 [509-525]			Insulin-like growth factor 2 mRNA-binding protein 3 OS=Homo sapiens OX=9606 GN=IGF2BP3 PE=1 SV=2	O00425	0	2159.2	17	90.2	26.5	64.5	37.4	46	36.8	49	3.8	83.2	35.8	56.2	43.2	44.4	60.7	42.6	28	53	0																			1	1	1	1	1	1	1	1	1	1	1	1	1	1	1	1	1	0	90.2	26.5	64.5	37.4	46	36.8	49	3.8	83.2	35.8	56.2	43.2	44.4	60.7	42.6	28	53	0	2	2	2	2	2	2	2	2	2	2	2	2	2	2	2	2	2	2		High	3	0.3238	0	1	1	1	720.405	0.57	0.00041	141.746	5.49e-05	7.31e-07	1.154	2.44	94
467611	FALSE		High	Unambiguous	TVNELQNLTAAEVVVPR	[K].TVNELQNLTAAEVVVPR.[D]			0.000566881	0.000114961	0.544	1	1	1	Q9NZI8	Q9NZI8 [509-525]			Insulin-like growth factor 2 mRNA-binding protein 1 OS=Homo sapiens OX=9606 GN=IGF2BP1 PE=1 SV=2	Q9NZI8	0	1853.01	17																																																																																											NoQuanLabels	High	3	0.4647	0	1	1	1	618.343	1.66	0.00103	136.773	8.42e-05	0.0003097	0.544	3.12
467612	FALSE		High	Unambiguous	TVNELQNLTAAEVVVPR	[K].TVNELQNLTAAEVVVPR.[D]	1xTMTpro [N-Term]	1xTMTpro [N-Term]	2.09e-07	7.05e-05	1.345	1	1	1	Q9NZI8	Q9NZI8 [509-525]			Insulin-like growth factor 2 mRNA-binding protein 1 OS=Homo sapiens OX=9606 GN=IGF2BP1 PE=1 SV=2	Q9NZI8	0	2157.22	17																																																																																											NoQuanValues	High	3	0.6983	0	1	1	1	719.746	2.31	0.00166	155.419	5.49e-05	1.09e-07	1.345	3.48
467614	FALSE		High	Unambiguous	TVNFDIIK	[R].TVNFDIIK.[Y]	1xTMTpro [K8]	1xTMTpro [K8]	0.0435994	0.00408124	0.1	1	1	1	O43913	O43913 [422-429]			Origin recognition complex subunit 5 OS=Homo sapiens OX=9606 GN=ORC5 PE=1 SV=1	O43913	0	1253.74	8																																																																																											NoQuanValues	High	2	0.1548	0	1	1	1	627.375	0.6	0.00038	122.306	0.003356	0.02356	0.1	1.55
467627	FALSE		High	Unambiguous	TVNLNLWDTAGQEEYDR	[R].TVNLNLWDTAGQEEYDR.[L]			0.000644424	0.000114961	0.531	1	1	1	P84095	P84095 [50-66]			Rho-related GTP-binding protein RhoG OS=Homo sapiens OX=9606 GN=RHOG PE=1 SV=1	P84095	0	2023.94	17																																																																																											NoQuanLabels	High	2	0.7314	0	1	1	1	1012.47	-0.89	-0.00091	127.651	8.42e-05	0.0003516	0.531	3.76
467644	FALSE		High	Unambiguous	TVNQQTMAAPVVK	[K].TVNQQTMAAPVVK.[E]	1xOxidation [M7]; 1xTMTpro [K13]	1xOxidation [M7]; 1xTMTpro [K13]	0.102329	0.00977783	0.008	1	1	1	Q9Y520	Q9Y520 [1121-1133]			Protein PRRC2C OS=Homo sapiens OX=9606 GN=PRRC2C PE=1 SV=4	Q9Y520	0	1706.94	13																																																																																											NoQuanValues	High	3	0.016	0	1	1	2	569.652	-0.32	-0.00018	42.6331	0.007512	0.06226	0.008	1.87
467649	FALSE		High	Unambiguous	TVNSNCEINNR	[R].TVNSNCEINNR.[S]	1xCarbamidomethyl [C6]; 1xTMTpro [N-Term]	1xCarbamidomethyl [C6]; 1xTMTpro [N-Term]	0.00625997	0.000750234	0.3	1	1	1	Q15154	Q15154 [577-587]			Pericentriolar material 1 protein OS=Homo sapiens OX=9606 GN=PCM1 PE=1 SV=5	Q15154	0	1624.8	11																																																																																											NoQuanValues	High	3	0.1264	0	1	1	1	542.274	1.89	0.00102	27.2639	0.0006474	0.003326	0.3	1.74
467661	FALSE		High	Unambiguous	TVNTLEIELQAQHSLR	[R].TVNTLEIELQAQHSLR.[D]	1xTMTpro [N-Term]	1xTMTpro [N-Term]	0.00218724	0.000262789	0.407	1	1	1	Q14532	Q14532 [318-333]			Keratin, type I cuticular Ha2 OS=Homo sapiens OX=9606 GN=KRT32 PE=1 SV=3	Q14532	0	2156.2	16																																																																																											NoQuanValues	High	3	0.2699	0	1	1	1	719.405	-0.01	0	125.268	0.0002295	0.001191	0.407	3.26
467680	FALSE		High	Unambiguous	TVPCGNELHK	[K].TVPCGNELHK.[F]	1xCarbamidomethyl [C4]; 1xTMTpro [K10]; 1xTMTpro [N-Term]	1xCarbamidomethyl [C4]; 1xTMTpro [K10]; 1xTMTpro [N-Term]	0.0267382	0.00269743	0.151	1	1	1	Q13636	Q13636 [46-55]			Ras-related protein Rab-31 OS=Homo sapiens OX=9606 GN=RAB31 PE=1 SV=1	Q13636	0	1762.98	10	75.2	18.3	38.7	29.9	22.8	25.4	32.2	0	25.5	25.1	27.5	35.9	25.5	34.2	22.2	24.1	24.7	0																			1	1	1	1	1	1	1	0	1	1	1	1	1	1	1	1	1	0	75.2	18.3	38.7	29.9	22.8	25.4	32.2	0	25.5	25.1	27.5	35.9	25.5	34.2	22.2	24.1	24.7	0	1	1	1	1	1	1	1	1	1	1	1	1	1	1	1	1	1	1		High	3	0.3452	0	1	1	1	588.329	-2.26	-0.00133	57.4935	0.002127	0.01404	0.151	3.1	89
467685	FALSE		High	Unambiguous	TVPDSEAPPGWDR	[R].TVPDSEAPPGWDR.[A]	1xTMTpro [N-Term]	1xTMTpro [N-Term]	0.00220888	0.000262789	0.406	1	1	1	O15027	O15027 [2058-2070]			Protein transport protein Sec16A OS=Homo sapiens OX=9606 GN=SEC16A PE=1 SV=4	O15027	0	1730.87	13																																																																																											NoQuanValues	High	2	0.4956	0	1	1	1	865.937	-0.36	-0.00031	76.6921	0.0002295	0.001196	0.406	3.39
467688	FALSE		High	Unambiguous	TVPEDTDPELVFLCR	[R].TVPEDTDPELVFLCR.[H]	1xCarbamidomethyl [C14]; 1xTMTpro [N-Term]	1xCarbamidomethyl [C14]; 1xTMTpro [N-Term]	0.0188694	0.00200231	0.187	1	1	1	Q8TBE0	Q8TBE0 [751-765]			Bromo adjacent homology domain-containing 1 protein OS=Homo sapiens OX=9606 GN=BAHD1 PE=1 SV=2	Q8TBE0	0	2095.07	15	39.7	15	37.2	24.8	28.1	21.4	19.3	0	14.6	16.5	31.5	23.3	18.4	27.8	20.7	9.7	22.9	0																			1	1	1	1	1	1	1	0	1	1	1	1	1	1	1	1	1	0	39.7	15	37.2	24.8	28.1	21.4	19.3	0	14.6	16.5	31.5	23.3	18.4	27.8	20.7	9.7	22.9	0	1	1	1	1	1	1	1	1	1	1	1	1	1	1	1	1	1	1		High	3	0.4787	0	1	1	1	699.028	-0.71	-0.0005	155.432	0.001711	0.009884	0.187	3.28	89
467690	FALSE		High	Unambiguous	TVPEELVKPEELSK	[K].TVPEELVKPEELSK.[Y]	2xTMTpro [K8; K14]; 1xTMTpro [N-Term]	2xTMTpro [K8; K14]; 1xTMTpro [N-Term]	3.37e-05	7.05e-05	0.83	1	1	1	Q9UMS4	Q9UMS4 [193-206]			Pre-mRNA-processing factor 19 OS=Homo sapiens OX=9606 GN=PRPF19 PE=1 SV=1	Q9UMS4	0	2510.49	14	78.6	17.7	70.9	24.3	48.5	19.4	32.4	0	26.8	18.4	50.6	39.6	24	42	25.1	24.3	58.6	0																			1	1	1	1	1	1	1	0	1	1	1	1	1	1	1	1	1	0	78.6	17.7	70.9	24.3	48.5	19.4	32.4	0	26.8	18.4	50.6	39.6	24	42	25.1	24.3	58.6	0	1	1	1	1	1	1	1	1	1	1	1	1	1	1	1	1	1	1		High	3	0.5902	0	1	1	1	837.504	2.73	0.00228	119.152	5.49e-05	1.82e-05	0.83	4.27	89
467694	FALSE		High	Unambiguous	TVPFLPLLGGCIDDTILSR	[R].TVPFLPLLGGCIDDTILSR.[Q]	1xCarbamidomethyl [C11]; 1xTMTpro [N-Term]	1xCarbamidomethyl [C11]; 1xTMTpro [N-Term]	3.91e-05	7.05e-05	0.815	1	1	1	Q7Z7H8	Q7Z7H8 [170-188]			39S ribosomal protein L10, mitochondrial OS=Homo sapiens OX=9606 GN=MRPL10 PE=1 SV=3	Q7Z7H8	0	2391.33	19	83	12.4	29.1	30.6	23.7	18	39.9	0	30.2	23.1	27	37.5	16.8	17.8	13.7	12.6	22.5	0																			1	1	1	1	1	1	1	0	1	1	1	1	1	1	1	1	1	0	83	12.4	29.1	30.6	23.7	18	39.9	0	30.2	23.1	27	37.5	16.8	17.8	13.7	12.6	22.5	0	1	1	1	1	1	1	1	1	1	1	1	1	1	1	1	1	1	1		High	3	0.5243	0	1	1	1	797.78	-1.28	-0.00102	201.52	5.49e-05	2.12e-05	0.815	5.15	89
467697	FALSE		High	Unambiguous	TVPGATTTSSAATETMENVK	[R].TVPGATTTSSAATETMENVK.[K]	1xTMTpro [K20]; 1xTMTpro [N-Term]	1xTMTpro [K20]; 1xTMTpro [N-Term]	0.00156485	0.000114961	0.441	1	1	1	O00268	O00268 [575-594]			Transcription initiation factor TFIID subunit 4 OS=Homo sapiens OX=9606 GN=TAF4 PE=1 SV=2	O00268	0	2604.37	20																																																																																											NoQuanValues	High	3	0.3429	0	1	1	1	868.794	0.27	0.00024	104.72	8.42e-05	0.0008551	0.441	3.47
467712	FALSE		High	Unambiguous	TVPIDDSSETLEPVCR	[K].TVPIDDSSETLEPVCR.[H]	1xCarbamidomethyl [C15]; 1xTMTpro [N-Term]	1xCarbamidomethyl [C15]; 1xTMTpro [N-Term]	0.0174585	0.0017846	0.195	1	1	1	Q9Y5T5	Q9Y5T5 [10-25]			Ubiquitin carboxyl-terminal hydrolase 16 OS=Homo sapiens OX=9606 GN=USP16 PE=1 SV=1	Q9Y5T5	0	2122.07	16	4.4	4	4.2	5	3.2	3.7	4.1	0	4.9	5.7	2.2	3	4.8	4.6	4.3	9.2	5.3	0																			1	1	1	1	1	1	1	0	1	1	1	1	1	1	1	1	1	0	4.4	4	4.2	5	3.2	3.7	4.1	0	4.9	5.7	2.2	3	4.8	4.6	4.3	9.2	5.3	0	1	1	1	1	1	1	1	1	1	1	1	1	1	1	1	1	1	1		High	2	0.4683	0	1	1	1	1061.54	0.58	0.00061	103.068	0.001543	0.009138	0.195	2.52	89
467729	FALSE		High	Unambiguous	TVPNDATQTK	[K].TVPNDATQTK.[E]	1xTMTpro [K10]; 1xTMTpro [N-Term]	1xTMTpro [K10]; 1xTMTpro [N-Term]	0.000529064	0.000114961	0.551	1	1	4	P13591	P13591 [843-852]			Neural cell adhesion molecule 1 OS=Homo sapiens OX=9606 GN=NCAM1 PE=1 SV=3	P13591	0	1682.96	10	32.1	45.6	29.9	29.3	25.9	41.1	11.5	0	52.1	11.6	35.1	31.3	48	26.7	37.9	11.1	18.7	0																			1	1	1	1	1	1	1	0	1	1	1	1	1	1	1	1	1	0	32.1	45.6	29.9	29.3	25.9	41.1	11.5	0	52.1	11.6	35.1	31.3	48	26.7	37.9	11.1	18.7	0	2	2	2	2	2	2	2	2	2	2	2	2	2	2	2	2	2	2		High	2	0.363	0	1	1	1	841.981	-0.96	-0.00081	44.777	8.42e-05	0.0002899	0.551	2.7	89
467742	FALSE		High	Unambiguous	TVPPVDIVFER	[K].TVPPVDIVFER.[D]	1xTMTpro [N-Term]	1xTMTpro [N-Term]	0.000262615	7.05e-05	0.622	1	1	1	Q12789	Q12789 [356-366]			General transcription factor 3C polypeptide 1 OS=Homo sapiens OX=9606 GN=GTF3C1 PE=1 SV=4	Q12789	0	1575.91	11																																																																																											NoQuanValues	High	3	0.3152	0	1	1	1	525.972	-2.46	-0.00129	153.921	5.49e-05	0.0001432	0.622	3.3
467760	FALSE		High	Unambiguous	TVPVEAVTSK	[K].TVPVEAVTSK.[T]	1xTMTpro [K10]; 1xTMTpro [N-Term]	1xTMTpro [K10]; 1xTMTpro [N-Term]	0.00625997	0.000750234	0.3	1	1	1	Q14247	Q14247 [337-346]			Src substrate cortactin OS=Homo sapiens OX=9606 GN=CTTN PE=1 SV=2	Q14247	0	1638.99	10																																																																																											NoQuanValues	High	3	0.162	0	1	1	1	547.002	0.02	1e-05	88.6342	0.0006474	0.00334	0.3	2.16
467761	FALSE		High	Unambiguous	TVPVFESVEAAVLLPEEPVSQLGVK	[R].TVPVFESVEAAVLLPEEPVSQLGVK.[S]	1xTMTpro [K25]	1xTMTpro [K25]	0.0138217	0.00159516	0.219	1	1	1	Q12788	Q12788 [232-256]			Transducin beta-like protein 3 OS=Homo sapiens OX=9606 GN=TBL3 PE=1 SV=2	Q12788	0	2941.65	25																																																																																											NoQuanValues	High	3	0.2574	0	1	1	1	981.222	1.69	0.00165	200.294	0.00135	0.007201	0.219	2.72
467793	FALSE		High	Unambiguous	TVQFSDDVQVETIEPEPEPAFIDEDK	[K].TVQFSDDVQVETIEPEPEPAFIDEDK.[M]	1xTMTpro [K26]	1xTMTpro [K26]	2.59e-06	7.05e-05	1.09	1	1	1	Q92783	Q92783 [281-306]			Signal transducing adapter molecule 1 OS=Homo sapiens OX=9606 GN=STAM PE=1 SV=3	Q92783	0	3281.59	26																																																																																											NoQuanValues	High	3	0.6179	0	1	1	1	1094.54	2.37	0.00259	123.022	5.49e-05	1.38e-06	1.09	5.6
467794	FALSE		High	Unambiguous	TVQFSDDVQVETIEPEPEPAFIDEDK	[K].TVQFSDDVQVETIEPEPEPAFIDEDK.[M]	1xTMTpro [K26]; 1xTMTpro [N-Term]	1xTMTpro [K26]; 1xTMTpro [N-Term]	1.46e-05	7.05e-05	0.915	1	1	3	Q92783	Q92783 [281-306]			Signal transducing adapter molecule 1 OS=Homo sapiens OX=9606 GN=STAM PE=1 SV=3	Q92783	0	3585.8	26	39.6	56.8	132.1	29.9	46.1	77.8	10.8	0	70	6.8	117.5	50.1	68.2	80.6	66.4	3	105.3	0																			1	1	1	1	1	1	1	0	1	1	1	1	1	1	1	1	1	0	39.6	56.8	132.1	29.9	46.1	77.8	10.8	0	70	6.8	117.5	50.1	68.2	80.6	66.4	3	105.3	0	2	2	2	2	2	2	2	2	2	2	2	2	2	2	2	2	2	2		High	4	0.5241	0	1	1	1	897.207	2.46	0.0022	170.1	5.49e-05	7.81e-06	0.915	4.56	89
467803	FALSE		High	Unambiguous	TVQGPPTSDDIFER	[K].TVQGPPTSDDIFER.[E]	1xTMTpro [N-Term]	1xTMTpro [N-Term]	4.55e-06	7.05e-05	1.033	1	1	2	P04181	P04181 [33-46]			Ornithine aminotransferase, mitochondrial OS=Homo sapiens OX=9606 GN=OAT PE=1 SV=1	P04181	0	1865.96	14	205.3	36.8	80.9	64.4	63.6	51	69	2.4	53.1	44	58.2	79.4	50.7	64.2	36.9	41.2	55.4	0																			1	1	1	1	1	1	1	1	1	1	1	1	1	1	1	1	1	0	205.3	36.8	80.9	64.4	63.6	51	69	2.4	53.1	44	58.2	79.4	50.7	64.2	36.9	41.2	55.4	0	1	1	1	1	1	1	1	1	1	1	1	1	1	1	1	1	1	1		High	3	0.6031	0	1	1	1	622.657	-0.6	-0.00038	100.21	5.49e-05	2.42e-06	1.033	4.56	94
467804	FALSE		High	Unambiguous	TVQGSGHQEHINIHK	[K].TVQGSGHQEHINIHK.[L]	1xTMTpro [K15]; 1xTMTpro [N-Term]	1xTMTpro [K15]; 1xTMTpro [N-Term]	0.00282502	0.000262789	0.381	1	1	1	Q14247	Q14247 [43-57]			Src substrate cortactin OS=Homo sapiens OX=9606 GN=CTTN PE=1 SV=2	Q14247	0	2293.27	15	11.8	22	10.1	12.9	28.4	15.7	3.7	2.2	8.4	4.8	7.8	19.3	21.8	7.4	23.2	3.1	14	0																			1	1	1	1	1	1	1	1	1	1	1	1	1	1	1	1	1	0	11.8	22	10.1	12.9	28.4	15.7	3.7	2.2	8.4	4.8	7.8	19.3	21.8	7.4	23.2	3.1	14	0	1	1	1	1	1	1	1	1	1	1	1	1	1	1	1	1	1	1		High	4	0.4549	0	1	1	1	574.072	0.14	8e-05	26.3867	0.0002598	0.001521	0.381	2.55	94
467809	FALSE		High	Unambiguous	TVQIEASTVEIEER	[R].TVQIEASTVEIEER.[G]	1xTMTpro [N-Term]	1xTMTpro [N-Term]	0.00179625	0.000167383	0.427	1	1	3	Q15019	Q15019 [78-91]			Septin-2 OS=Homo sapiens OX=9606 GN=SEPTIN2 PE=1 SV=1	Q15019	0	1908.02	14																																																																																											NoQuanValues	High	3	0.1326	0	1	1	1	636.681	1.35	0.00086	104.685	0.0001202	0.0009767	0.427	2.79
467817	FALSE		High	Unambiguous	TVQLTSSELESTLETLK	[K].TVQLTSSELESTLETLK.[A]	1xTMTpro [K17]	1xTMTpro [K17]	0.000189629	7.05e-05	0.655	1	1	1	P42704	P42704 [656-672]			Leucine-rich PPR motif-containing protein, mitochondrial OS=Homo sapiens OX=9606 GN=LRPPRC PE=1 SV=3	P42704	0	2183.2	17																																																																																											NoQuanValues	High	3	0.3659	0	1	1	1	728.405	1.43	0.00104	175.412	5.49e-05	0.0001034	0.655	2.87
467818	FALSE		High	Unambiguous	TVQLTSSELESTLETLK	[K].TVQLTSSELESTLETLK.[A]	1xTMTpro [K17]; 1xTMTpro [N-Term]	1xTMTpro [K17]; 1xTMTpro [N-Term]	2.14e-05	7.05e-05	0.876	1	1	2	P42704	P42704 [656-672]			Leucine-rich PPR motif-containing protein, mitochondrial OS=Homo sapiens OX=9606 GN=LRPPRC PE=1 SV=3	P42704	0	2487.4	17																																																																																											NoQuanValues	High	3	0.4286	0	1	1	1	829.806	-0.78	-0.00064	194.691	5.49e-05	1.15e-05	0.876	3.29
467829	FALSE		High	Unambiguous	TVQPVAMGPDGLPVDASSVSNNYIQTLGR	[R].TVQPVAMGPDGLPVDASSVSNNYIQTLGR.[D]			0.00347307	0.000359806	0.36	1	1	1	O60716	O60716 [152-180]			Catenin delta-1 OS=Homo sapiens OX=9606 GN=CTNND1 PE=1 SV=1	O60716	0	2986.49	29																																																																																											NoQuanLabels	High	3	0.5136	0	1	1	1	996.171	1.5	0.00149	160.393	0.0003247	0.001873	0.36	4.77
467830	FALSE		High	Unambiguous	TVQPVAMGPDGLPVDASSVSNNYIQTLGR	[R].TVQPVAMGPDGLPVDASSVSNNYIQTLGR.[D]	1xTMTpro [N-Term]	1xTMTpro [N-Term]	3.15e-09	7.05e-05	1.77	1	1	1	O60716	O60716 [152-180]			Catenin delta-1 OS=Homo sapiens OX=9606 GN=CTNND1 PE=1 SV=1	O60716	0	3290.7	29	56.9	113.4	124.7	69.4	81.5	94	18.8	6.5	152.1	25.4	136.6	73.2	89.1	80.7	134.2	21.7	103	0																			1	1	1	1	1	1	1	1	1	1	1	1	1	1	1	1	1	0	56.9	113.4	124.7	69.4	81.5	94	18.8	6.5	152.1	25.4	136.6	73.2	89.1	80.7	134.2	21.7	103	0	1	1	1	1	1	1	1	1	1	1	1	1	1	1	1	1	1	1		High	3	0.6379	0	1	1	1	1097.58	3.16	0.00346	168.221	5.49e-05	1.6e-09	1.77	6.6	94
467844	FALSE		High	Unambiguous	TVQSNSPISALAPTGK	[K].TVQSNSPISALAPTGK.[E]	1xTMTpro [K16]; 1xTMTpro [N-Term]	1xTMTpro [K16]; 1xTMTpro [N-Term]	1.92e-05	7.05e-05	0.887	1	1	2	O95292	O95292 [201-216]			Vesicle-associated membrane protein-associated protein B/C OS=Homo sapiens OX=9606 GN=VAPB PE=1 SV=3	O95292	0	2179.26	16	40.7	58.8	71.2	29.3	39.4	48.1	26.4	3.8	52.7	36.8	71.3	48.3	56.5	54.9	50.5	35.9	55.1	0																			1	1	1	1	1	1	1	1	1	1	1	1	1	1	1	1	1	0	40.7	58.8	71.2	29.3	39.4	48.1	26.4	3.8	52.7	36.8	71.3	48.3	56.5	54.9	50.5	35.9	55.1	0	1	1	1	1	1	1	1	1	1	1	1	1	1	1	1	1	1	1		High	3	0.399	0	1	1	1	727.09	-0.54	-0.00039	95.9381	5.49e-05	1.03e-05	0.887	3.81	94
467849	FALSE		High	Unambiguous	TVQTDHNAVQR	[K].TVQTDHNAVQR.[H]	1xTMTpro [N-Term]	1xTMTpro [N-Term]	4.76e-05	7.05e-05	0.795	1	1	1	O43747	O43747 [335-345]			AP-1 complex subunit gamma-1 OS=Homo sapiens OX=9606 GN=AP1G1 PE=1 SV=5	O43747	0	1572.84	11	93.5	30.1	117	80.7	74.2	75.8	89.8	6.1	70.2	44.6	108	83	49.6	79.7	51.5	40.3	93.9	0																			1	1	1	1	1	1	1	1	1	1	1	1	1	1	1	1	1	0	93.5	30.1	117	80.7	74.2	75.8	89.8	6.1	70.2	44.6	108	83	49.6	79.7	51.5	40.3	93.9	0	1	1	1	1	1	1	1	1	1	1	1	1	1	1	1	1	1	1		High	3	0.6127	0	1	1	1	524.952	0.12	6e-05	23.0014	5.49e-05	2.58e-05	0.795	4.57	94
467945	FALSE		High	Unambiguous	TVSEVSEQPKETSMTEPSEPGSK	[K].TVSEVSEQPKETSMTEPSEPGSK.[A]	2xTMTpro [K10; K23]; 1xTMTpro [N-Term]	2xTMTpro [K10; K23]; 1xTMTpro [N-Term]	3.05e-05	7.05e-05	0.84	1	1	1	Q9UKJ3	Q9UKJ3 [457-479]			G patch domain-containing protein 8 OS=Homo sapiens OX=9606 GN=GPATCH8 PE=1 SV=2	Q9UKJ3	1	3376.76	23																																																																																											NoQuanValues	High	4	0.3515	0	1	1	1	844.947	1.85	0.00156	80.1118	5.49e-05	1.64e-05	0.84	2.39
467980	FALSE		High	Unambiguous	TVSLGAGAK	[R].TVSLGAGAK.[D]	1xTMTpro [K9]	1xTMTpro [K9]	0.0110435	0.0012542	0.242	1	1	4	P06748	P06748 [46-54]			Nucleophosmin OS=Homo sapiens OX=9606 GN=NPM1 PE=1 SV=2	P06748	0	1107.67	9																																																																																											NoQuanValues	High	2	0.4144	0	1	1	1	554.34	3.37	0.00187	42.3799	0.001095	0.005786	0.242	2.63
467981	FALSE		High	Unambiguous	TVSLGAGAK	[R].TVSLGAGAK.[D]	1xTMTpro [K9]; 1xTMTpro [N-Term]	1xTMTpro [K9]; 1xTMTpro [N-Term]	0.0552326	0.00480413	0.075	1	1	4	P06748	P06748 [46-54]			Nucleophosmin OS=Homo sapiens OX=9606 GN=NPM1 PE=1 SV=2	P06748	0	1411.88	9	29.1	123.1	100.8	33.8	98.5	16	15.6	2	53.4	14.2	126.7	34.8	97.9	100.8	103.2	13.8	96.4	0																			1	1	1	1	1	1	1	1	1	1	1	1	1	1	1	1	1	0	29.1	123.1	100.8	33.8	98.5	16	15.6	2	53.4	14.2	126.7	34.8	97.9	100.8	103.2	13.8	96.4	0	1	1	1	1	1	1	1	1	1	1	1	1	1	1	1	1	1	1		High	2	0.4306	0	1	1	1	706.442	0.23	0.00016	65.1844	0.003942	0.03069	0.075	2.88	94
467989	FALSE		High	Unambiguous	TVSLPPPDLGTGTDGPAGSDTSPFR	[R].TVSLPPPDLGTGTDGPAGSDTSPFR.[S]	1xTMTpro [N-Term]	1xTMTpro [N-Term]	0.00248582	0.000262789	0.394	1	1	1	Q96FX7	Q96FX7 [242-266]			tRNA (adenine(58)-N(1))-methyltransferase catalytic subunit TRMT61A OS=Homo sapiens OX=9606 GN=TRMT61A PE=1 SV=1	Q96FX7	0	2746.39	25	34.3	9.2	18.6	17.1	16	14.1	18.8	2.5	12.8	19.9	16	17.2	14.7	18.9	9.7	13.9	16.7	0																			1	1	1	1	1	1	1	1	1	1	1	1	1	1	1	1	1	0	34.3	9.2	18.6	17.1	16	14.1	18.8	2.5	12.8	19.9	16	17.2	14.7	18.9	9.7	13.9	16.7	0	1	1	1	1	1	1	1	1	1	1	1	1	1	1	1	1	1	1		High	3	0.6085	0	1	1	1	916.136	2.69	0.00246	144.486	0.0002295	0.001345	0.394	4.93	94
468005	FALSE		High	Unambiguous	TVSPDEITTRPMDK	[K].TVSPDEITTRPMDK.[T]	1xTMTpro [K14]; 1xTMTpro [N-Term]	1xTMTpro [K14]; 1xTMTpro [N-Term]	0.00711069	0.000786986	0.287	1	1	1	Q8NG31	Q8NG31 [954-967]			Kinetochore scaffold 1 OS=Homo sapiens OX=9606 GN=KNL1 PE=1 SV=3	Q8NG31	0	2198.2	14	11.8	10.7	22.9	11.3	17.4	17.1	11.5	0	15.3	12.8	22.5	10.7	14.4	16.8	13.9	15.4	16.5	0																			1	1	1	1	1	1	1	0	1	1	1	1	1	1	1	1	1	0	11.8	10.7	22.9	11.3	17.4	17.1	11.5	0	15.3	12.8	22.5	10.7	14.4	16.8	13.9	15.4	16.5	0	1	1	1	1	1	1	1	1	1	1	1	1	1	1	1	1	1	1		High	3	0.2637	0	1	1	1	733.405	0.88	0.00064	87.9145	0.0007016	0.003775	0.287	2.73	89
468006	FALSE		High	Unambiguous	TVSPDRLELEAAQK	[K].TVSPDRLELEAAQK.[F]	1xTMTpro [K14]; 1xTMTpro [N-Term]	1xTMTpro [K14]; 1xTMTpro [N-Term]	0.000589691	0.000114961	0.54	1	1	4	Q14974	Q14974 [10-23]			Importin subunit beta-1 OS=Homo sapiens OX=9606 GN=KPNB1 PE=1 SV=2	Q14974	1	2165.24	14	91.7	42.9	104.9	61.4	52	51.6	60.1	5.8	108.1	70.8	79.1	58	54.6	69.7	56.3	49.5	63.8	0																			1	1	1	1	1	1	1	1	1	1	1	1	1	1	1	1	1	0	91.7	42.9	104.9	61.4	52	51.6	60.1	5.8	108.1	70.8	79.1	58	54.6	69.7	56.3	49.5	63.8	0	3	3	3	3	3	3	3	3	3	3	3	3	3	3	3	3	3	3		High	3	0.4514	0	1	1	1	722.419	0.4	0.00029	95.0457	8.42e-05	0.000324	0.54	4.32	94
468043	FALSE		High	Unambiguous	TVSSSSLPSLEEYEPR	[R].TVSSSSLPSLEEYEPR.[G]			6.86e-05	7.05e-05	0.758	1	1	1	P42694	P42694 [1736-1751]			Probable helicase with zinc finger domain OS=Homo sapiens OX=9606 GN=HELZ PE=1 SV=2	P42694	0	1780.86	16																																																																																											NoQuanLabels	High	2	0.5285	0	1	1	1	890.934	0.12	0.0001	107.779	5.49e-05	3.74e-05	0.758	2.46
468044	FALSE		High	Unambiguous	TVSSSSLPSLEEYEPR	[R].TVSSSSLPSLEEYEPR.[G]	1xTMTpro [N-Term]	1xTMTpro [N-Term]	9.1e-07	7.05e-05	1.196	1	1	1	P42694	P42694 [1736-1751]			Probable helicase with zinc finger domain OS=Homo sapiens OX=9606 GN=HELZ PE=1 SV=2	P42694	0	2085.07	16	17.1	15.9	11.1	16	18.5	18.8	10.3	0	14.8	10.2	15.9	17.3	20.4	12	15.2	12.8	16.2	0																			1	1	1	1	1	1	1	0	1	1	1	1	1	1	1	1	1	0	17.1	15.9	11.1	16	18.5	18.8	10.3	0	14.8	10.2	15.9	17.3	20.4	12	15.2	12.8	16.2	0	1	1	1	1	1	1	1	1	1	1	1	1	1	1	1	1	1	1		High	2	0.4432	0	1	1	1	1043.04	-0.66	-0.00069	123.294	5.49e-05	4.81e-07	1.196	4.58	89
468063	FALSE		High	Unambiguous	TVSVEGDAPGSDLSTAVDSPGSQPPYR	[R].TVSVEGDAPGSDLSTAVDSPGSQPPYR.[L]	1xTMTpro [N-Term]	1xTMTpro [N-Term]	0.0479402	0.0044153	0.09	1	1	1	Q5JU85	Q5JU85 [244-270]			IQ motif and SEC7 domain-containing protein 2 OS=Homo sapiens OX=9606 GN=IQSEC2 PE=1 SV=2	Q5JU85	0	2993.47	27	18.5	27.8	29.3	20.5	28	24.9	9	0	24.8	10.5	30.2	29.9	23.3	26.2	29.7	7.3	25.3	0																			1	1	1	1	1	1	1	0	1	1	1	1	1	1	1	1	1	0	18.5	27.8	29.3	20.5	28	24.9	9	0	24.8	10.5	30.2	29.9	23.3	26.2	29.7	7.3	25.3	0	1	1	1	1	1	1	1	1	1	1	1	1	1	1	1	1	1	1		High	3	0.2607	0	1	1	1	998.492	-1.67	-0.00166	110.113	0.003549	0.026	0.09	2.34	89
468089	FALSE		High	Unambiguous	TVTAAGAENIQQK	[R].TVTAAGAENIQQK.[T]	1xTMTpro [K13]; 1xTMTpro [N-Term]	1xTMTpro [K13]; 1xTMTpro [N-Term]	0.000292722	7.05e-05	0.611	1	1	1	Q29RF7	Q29RF7 [1240-1252]			Sister chromatid cohesion protein PDS5 homolog A OS=Homo sapiens OX=9606 GN=PDS5A PE=1 SV=1	Q29RF7	0	1939.11	13	65.9	42.8	77.5	48.2	48.4	40.1	52.1	4.5	71.7	47.7	79.6	47.8	56.5	70	50.2	39.6	76.9	0																			1	1	1	1	1	1	1	1	1	1	1	1	1	1	1	1	1	0	65.9	42.8	77.5	48.2	48.4	40.1	52.1	4.5	71.7	47.7	79.6	47.8	56.5	70	50.2	39.6	76.9	0	1	1	1	1	1	1	1	1	1	1	1	1	1	1	1	1	1	1		High	3	0.4266	0	1	1	1	647.042	0.81	0.00052	64.7189	5.49e-05	0.0001601	0.611	2.93	94
468092	FALSE		High	Unambiguous	TVTAMDVVYALK	[K].TVTAMDVVYALK.[R]	1xTMTpro [K12]	1xTMTpro [K12]	2.32e-05	7.05e-05	0.868	1	1	3	P62805	P62805 [81-92]			Histone H4 OS=Homo sapiens OX=9606 GN=H4-16 PE=1 SV=2	P62805	0	1614.91	12																																																																																											NoQuanValues	High	3	0.3864	0	1	1	1	538.975	0.25	0.00014	161.039	5.49e-05	1.25e-05	0.868	3.52
468093	FALSE		High	Unambiguous	TVTAMDVVYALK	[K].TVTAMDVVYALK.[R]	1xOxidation [M5]; 1xTMTpro [K12]	1xOxidation [M5]; 1xTMTpro [K12]	0.000226487	7.05e-05	0.637	1	1	3	P62805	P62805 [81-92]			Histone H4 OS=Homo sapiens OX=9606 GN=H4-16 PE=1 SV=2	P62805	0	1630.9	12																																																																																											NoQuanValues	High	3	0.2234	0	1	1	1	544.306	-0.6	-0.00032	137.06	5.49e-05	0.0001232	0.637	3.76
468094	FALSE		High	Unambiguous	TVTAMDVVYALK	[K].TVTAMDVVYALK.[R]	1xTMTpro [K12]; 1xTMTpro [N-Term]	1xTMTpro [K12]; 1xTMTpro [N-Term]	0.00524671	0.000634885	0.318	1	1	1	P62805	P62805 [81-92]			Histone H4 OS=Homo sapiens OX=9606 GN=H4-16 PE=1 SV=2	P62805	0	1919.12	12																																																																																											NoQuanValues	High	3	0.4494	0	1	1	1	640.375	-2.8	-0.00179	155.001	0.0005417	0.002805	0.318	2.47
468095	FALSE		High	Unambiguous	TVTAMDVVYALK	[K].TVTAMDVVYALK.[R]	1xOxidation [M5]; 1xTMTpro [K12]; 1xTMTpro [N-Term]	1xOxidation [M5]; 1xTMTpro [K12]; 1xTMTpro [N-Term]	0.0110435	0.0012542	0.242	1	1	3	P62805	P62805 [81-92]			Histone H4 OS=Homo sapiens OX=9606 GN=H4-16 PE=1 SV=2	P62805	0	1935.11	12																																																																																											NoQuanValues	High	3	0.0518	0	1	1	1	645.71	1.24	0.0008	142.671	0.001095	0.005774	0.242	3.09
468097	FALSE		High	Unambiguous	TVTAMDVVYALKR	[K].TVTAMDVVYALKR.[Q]	1xTMTpro [K12]; 1xTMTpro [N-Term]	1xTMTpro [K12]; 1xTMTpro [N-Term]	0.0272592	0.00273152	0.149	1	1	2	P62805	P62805 [81-93]			Histone H4 OS=Homo sapiens OX=9606 GN=H4-16 PE=1 SV=2	P62805	1	2075.22	13																																																																																											NoQuanValues	High	3	0.4417	0	1	1	1	692.409	-2.17	-0.0015	148.48	0.002218	0.01435	0.149	3.6
468100	FALSE		High	Unambiguous	TVTATFGYPFR	[K].TVTATFGYPFR.[L]			0.0758118	0.00672449	0.041	1	1	1	Q16563	Q16563 [73-83]			Synaptophysin-like protein 1 OS=Homo sapiens OX=9606 GN=SYPL1 PE=1 SV=1	Q16563	0	1259.64	11																																																																																											NoQuanLabels	High	2	0.3682	0	1	1	1	630.325	-0.1	-6e-05	108.916	0.005296	0.04384	0.041	2.2
468103	FALSE		High	Unambiguous	TVTCVTVVEPEAPPSPDVLQAATHR	[R].TVTCVTVVEPEAPPSPDVLQAATHR.[V]	1xCarbamidomethyl [C4]; 1xTMTpro [N-Term]	1xCarbamidomethyl [C4]; 1xTMTpro [N-Term]	4.03e-05	7.05e-05	0.812	1	1	2	Q9P1Y6	Q9P1Y6 [959-983]			PHD and RING finger domain-containing protein 1 OS=Homo sapiens OX=9606 GN=PHRF1 PE=1 SV=3	Q9P1Y6	0	2978.56	25																																																																																											NoQuanValues	High	3	0.3619	0	1	1	1	993.526	1.89	0.00188	135.846	5.49e-05	2.18e-05	0.812	4.2
468106	FALSE		High	Unambiguous	TVTDEEINFVK	[R].TVTDEEINFVK.[T]	1xTMTpro [K11]; 1xTMTpro [N-Term]	1xTMTpro [K11]; 1xTMTpro [N-Term]	0.0305997	0.00305086	0.137	1	1	1	Q96RU2	Q96RU2 [532-542]			Ubiquitin carboxyl-terminal hydrolase 28 OS=Homo sapiens OX=9606 GN=USP28 PE=1 SV=1	Q96RU2	0	1903.07	11																																																																																											NoQuanValues	High	3		0.0433	2	2	2	635.027	-0.71	-0.00045	124.598	0.002456	0.01609	0.137	2.87
468114	FALSE		High	Unambiguous	TVTEGGAAHR	[K].TVTEGGAAHR.[D]	1xTMTpro [N-Term]	1xTMTpro [N-Term]	3.31e-05	7.05e-05	0.832	1	1	1	Q96SB3	Q96SB3 [530-539]			Neurabin-2 OS=Homo sapiens OX=9606 GN=PPP1R9B PE=1 SV=3	Q96SB3	0	1302.71	10	7.4	12.9	8.9	5.4	11.2	5.7	1.9	2.3	13.1	4	9.3	8.3	14.1	9.6	11.3	2.3	7.5	0																			1	1	1	1	1	1	1	1	1	1	1	1	1	1	1	1	1	0	7.4	12.9	8.9	5.4	11.2	5.7	1.9	2.3	13.1	4	9.3	8.3	14.1	9.6	11.3	2.3	7.5	0	1	1	1	1	1	1	1	1	1	1	1	1	1	1	1	1	1	1		High	3	0.5705	0	1	1	1	434.908	0.47	0.0002	22.629	5.49e-05	1.79e-05	0.832	4.61	94
468116	FALSE		High	Unambiguous	TVTEGGAAQR	[K].TVTEGGAAQR.[D]	1xTMTpro [N-Term]	1xTMTpro [N-Term]	0.0305997	0.00305086	0.137	1	1	1	Q9ULJ8	Q9ULJ8 [538-547]			Neurabin-1 OS=Homo sapiens OX=9606 GN=PPP1R9A PE=1 SV=2	Q9ULJ8	0	1293.71	10	50.9	45.2	37.9	71.1	37.1	84.5	123.9	8	57.4	165.3	50.3	67	50.5	64.8	42.4	141.4	26.5	0																			1	1	1	1	1	1	1	1	1	1	1	1	1	1	1	1	1	0	50.9	45.2	37.9	71.1	37.1	84.5	123.9	8	57.4	165.3	50.3	67	50.5	64.8	42.4	141.4	26.5	0	1	1	1	1	1	1	1	1	1	1	1	1	1	1	1	1	1	1		High	2	0.0255	0	1	1	2	647.358	0.27	0.00017	24.9787	0.002504	0.01615	0.137	1.57	94
468119	FALSE		High	Unambiguous	TVTELVTK	[K].TVTELVTK.[K]	1xTMTpro [K8]	1xTMTpro [K8]	0.0710661	0.00642226	0.048	1	1	1	Q8IY81	Q8IY81 [226-233]			pre-rRNA 2'-O-ribose RNA methyltransferase FTSJ3 OS=Homo sapiens OX=9606 GN=FTSJ3 PE=1 SV=2	Q8IY81	0	1194.73	8																																																																																											NoQuanValues	High	2	0.1651	0	1	1	1	597.868	1.55	0.00092	64.9434	0.005085	0.04074	0.048	2.12
468120	FALSE		High	Unambiguous	TVTELVTK	[K].TVTELVTK.[K]	1xTMTpro [K8]; 1xTMTpro [N-Term]	1xTMTpro [K8]; 1xTMTpro [N-Term]	0.00108672	0.000114961	0.478	1	1	3	Q8IY81	Q8IY81 [226-233]			pre-rRNA 2'-O-ribose RNA methyltransferase FTSJ3 OS=Homo sapiens OX=9606 GN=FTSJ3 PE=1 SV=2	Q8IY81	0	1498.93	8																																																																																											NoQuanValues	High	2	0.2937	0	1	1	1	749.971	0.18	0.00013	77.3546	8.42e-05	0.0005915	0.478	2.69
468126	FALSE		High	Unambiguous	TVTEYK	[K].TVTEYK.[I]	1xTMTpro [K6]; 1xTMTpro [N-Term]	1xTMTpro [K6]; 1xTMTpro [N-Term]	0.0277901	0.00275496	0.147	1	1	2	O75821	O75821 [66-71]			Eukaryotic translation initiation factor 3 subunit G OS=Homo sapiens OX=9606 GN=EIF3G PE=1 SV=2	O75821	0	1348.8	6	6.8	13.2	16.6	8.4	11.9	11.1	10.5	0	25.4	6.3	14.7	9.3	12.6	11.9	17	9.9	12	0																			1	1	1	1	1	1	1	0	1	1	1	1	1	1	1	1	1	0	6.8	13.2	16.6	8.4	11.9	11.1	10.5	0	25.4	6.3	14.7	9.3	12.6	11.9	17	9.9	12	0	1	1	1	1	1	1	1	1	1	1	1	1	1	1	1	1	1	1		High	2	0.2857	0	1	1	1	674.902	-0.26	-0.00018	57.2904	0.002233	0.01456	0.147	1.75	89
468156	FALSE		High	Unambiguous	TVTLPENEDELESTNR	[K].TVTLPENEDELESTNR.[R]	1xTMTpro [N-Term]	1xTMTpro [N-Term]	0.0178011	0.00185975	0.193	1	1	1	P30876	P30876 [870-885]			DNA-directed RNA polymerase II subunit RPB2 OS=Homo sapiens OX=9606 GN=POLR2B PE=1 SV=1	P30876	0	2151.07	16																																																																																											NoQuanValues	High	3	0.1716	0	1	1	1	717.695	-1.73	-0.00124	92.9667	0.001568	0.009251	0.193	2.04
468157	FALSE		High	Unambiguous	TVTLPENEDELESTNRR	[K].TVTLPENEDELESTNRR.[Y]	1xTMTpro [N-Term]	1xTMTpro [N-Term]	0.00212359	0.000224434	0.41	1	1	1	P30876	P30876 [870-886]			DNA-directed RNA polymerase II subunit RPB2 OS=Homo sapiens OX=9606 GN=POLR2B PE=1 SV=1	P30876	1	2307.17	17	27.6	6.9	22.4	15.9	19	18.3	18.2	0	12	11.8	20.6	12.9	9.9	12.5	8.2	17.8	13.5	0																			1	1	1	1	1	1	1	0	1	1	1	1	1	1	1	1	1	0	27.6	6.9	22.4	15.9	19	18.3	18.2	0	12	11.8	20.6	12.9	9.9	12.5	8.2	17.8	13.5	0	1	1	1	1	1	1	1	1	1	1	1	1	1	1	1	1	1	1		High	3	0.449	0	1	1	1	769.73	0.44	0.00034	79.3477	0.0001599	0.001158	0.41	4.12	89
468159	FALSE		High	Unambiguous	TVTLPHEAERPDGSEDAEDDDDDDALSDWNLR	[R].TVTLPHEAERPDGSEDAEDDDDDDALSDWNLR.[K]	1xTMTpro [N-Term]	1xTMTpro [N-Term]	4.8e-08	7.05e-05	1.494	1	1	1	O14787	O14787 [342-373]			Transportin-2 OS=Homo sapiens OX=9606 GN=TNPO2 PE=1 SV=3	O14787	0	3902.74	32	20.9	11.8	30.3	15.6	15.8	14.8	14.4	0	23.6	10	18.7	10.4	13.7	21.1	13.7	11.3	20.8	0																			1	1	1	1	1	1	1	0	1	1	1	1	1	1	1	1	1	0	20.9	11.8	30.3	15.6	15.8	14.8	14.4	0	23.6	10	18.7	10.4	13.7	21.1	13.7	11.3	20.8	0	1	1	1	1	1	1	1	1	1	1	1	1	1	1	1	1	1	1		High	4	0.6822	0	1	1	1	976.439	-0.92	-0.0009	125.082	5.49e-05	2.49e-08	1.494	6.23	89
468164	FALSE		High	Unambiguous	TVTITKEDESTEK	[K].TVTITKEDESTEK.[L]	2xTMTpro [K6; K13]; 1xTMTpro [N-Term]	2xTMTpro [K6; K13]; 1xTMTpro [N-Term]	0.00113042	0.000114961	0.474	1	1	1	Q9NS91	Q9NS91 [371-383]			E3 ubiquitin-protein ligase RAD18 OS=Homo sapiens OX=9606 GN=RAD18 PE=1 SV=2	Q9NS91	1	2393.36	13	104.3	85.4	66.9	81.4	87.8	79.2	73.7	9.2	81.5	100.7	72.3	93.6	83.1	88.4	80.8	100.4	55.7	0																			1	1	1	1	1	1	1	1	1	1	1	1	1	1	1	1	1	0	104.3	85.4	66.9	81.4	87.8	79.2	73.7	9.2	81.5	100.7	72.3	93.6	83.1	88.4	80.8	100.4	55.7	0	1	1	1	1	1	1	1	1	1	1	1	1	1	1	1	1	1	1		High	3	0.4311	0	1	1	1	798.459	1.21	0.00096	70.0754	8.42e-05	0.0006155	0.474	3.99	94
468172	FALSE		High	Unambiguous	TVTNAVVTVPAYFNDSQR	[K].TVTNAVVTVPAYFNDSQR.[Q]			0.0497897	0.00459172	0.086	1	1	1	P11142	P11142 [138-155]			Heat shock cognate 71 kDa protein OS=Homo sapiens OX=9606 GN=HSPA8 PE=1 SV=1	P11142	0	1982	18																																																																																											NoQuanLabels	High	2	0.5045	0	1	1	1	991.506	3.55	0.00351	116.841	0.003686	0.02725	0.086	3.33
468173	FALSE		High	Unambiguous	TVTNAVVTVPAYFNDSQR	[K].TVTNAVVTVPAYFNDSQR.[Q]	1xTMTpro [N-Term]	1xTMTpro [N-Term]	0.00128495	0.000114961	0.461	1	1	1	P11142	P11142 [138-155]			Heat shock cognate 71 kDa protein OS=Homo sapiens OX=9606 GN=HSPA8 PE=1 SV=1	P11142	0	2286.2	18																																																																																											NoQuanValues	High	3	0.4773	0	1	1	1	762.743	3.74	0.00285	134.402	8.42e-05	0.0006984	0.461	3.31
468178	FALSE		High	Unambiguous	TVTPALSSNVLPR	[R].TVTPALSSNVLPR.[H]	1xTMTpro [N-Term]	1xTMTpro [N-Term]	0.000456303	0.000114961	0.566	1	1	1	Q9C0E8	Q9C0E8 [211-223]			Endoplasmic reticulum junction formation protein lunapark OS=Homo sapiens OX=9606 GN=LNPK PE=1 SV=2	Q9C0E8	0	1658.98	13																																																																																											NoQuanValues	High	3	0.4202	0	1	1	1	553.664	0.52	0.00029	86.78	8.42e-05	0.0002504	0.566	2.38
468185	FALSE		High	Unambiguous	TVTPAYNR	[K].TVTPAYNR.[F]	1xTMTpro [N-Term]	1xTMTpro [N-Term]	0.0415729	0.00382278	0.105	1	1	1	Q07157	Q07157 [1519-1526]			Tight junction protein ZO-1 OS=Homo sapiens OX=9606 GN=TJP1 PE=1 SV=3	Q07157	0	1225.69	8	26.6	40.2	44.9	27.3	34	37.9	6.9	2.8	41.7	8.1	42.7	32.3	36.6	31.2	37.3	6.7	39.1	0																			1	1	1	1	1	1	1	1	1	1	1	1	1	1	1	1	1	0	26.6	40.2	44.9	27.3	34	37.9	6.9	2.8	41.7	8.1	42.7	32.3	36.6	31.2	37.3	6.7	39.1	0	1	1	1	1	1	1	1	1	1	1	1	1	1	1	1	1	1	1		High	2	0.3678	0	1	1	1	613.346	-0.53	-0.00033	32.3602	0.003171	0.02234	0.105	2.61	94
468210	FALSE		High	Unambiguous	TVTSGSIQPVTQAPQAGQMVDTK	[K].TVTSGSIQPVTQAPQAGQMVDTK.[R]	1xTMTpro [K23]	1xTMTpro [K23]	0.0169567	0.00171105	0.198	1	1	1	Q9BXF6	Q9BXF6 [561-583]			Rab11 family-interacting protein 5 OS=Homo sapiens OX=9606 GN=RAB11FIP5 PE=1 SV=1	Q9BXF6	0	2648.39	23																																																																																											NoQuanValues	High	3	0.4229	0	1	1	1	883.47	3.16	0.00279	93.5763	0.001494	0.008877	0.198	3.76
468219	FALSE		High	Unambiguous	TVTSSTEK	[K].TVTSSTEK.[G]	1xTMTpro [K8]; 1xTMTpro [N-Term]	1xTMTpro [K8]; 1xTMTpro [N-Term]	0.00169317	0.000167383	0.433	1	1	1	Q8TEU7	Q8TEU7 [1478-1485]			Rap guanine nucleotide exchange factor 6 OS=Homo sapiens OX=9606 GN=RAPGEF6 PE=1 SV=2	Q8TEU7	0	1460.85	8	7.8	16.3	18.8	10.5	16.7	15.6	6.6	0	18.1	9	23.5	15.9	19.6	17.6	25	6.8	17.8	0																			1	1	1	1	1	1	1	0	1	1	1	1	1	1	1	1	1	0	7.8	16.3	18.8	10.5	16.7	15.6	6.6	0	18.1	9	23.5	15.9	19.6	17.6	25	6.8	17.8	0	1	1	1	1	1	1	1	1	1	1	1	1	1	1	1	1	1	1		High	2	0.4341	0	1	1	1	730.927	1.55	0.00113	35.1495	0.0001202	0.0009183	0.433	1.82	89
468255	FALSE		High	Unambiguous	TVVAPSAVAGK	[R].TVVAPSAVAGK.[R]	1xTMTpro [K11]	1xTMTpro [K11]	0.00504472	0.000634885	0.322	1	1	1	Q9NX14	Q9NX14 [36-46]			NADH dehydrogenase [ubiquinone] 1 beta subcomplex subunit 11, mitochondrial OS=Homo sapiens OX=9606 GN=NDUFB11 PE=1 SV=1	Q9NX14	0	1303.79	11																																																																																											NoQuanValues	High	2	0.3597	0	1	1	1	652.4	2.05	0.00134	52.2992	0.0005417	0.002703	0.322	2.78
468291	FALSE		High	Unambiguous	TVVLHIDGLDDTSR	[K].TVVLHIDGLDDTSR.[R]	1xTMTpro [N-Term]	1xTMTpro [N-Term]	0.0381514	0.00343225	0.114	1	1	1	Q9NVT9	Q9NVT9 [144-157]			Armadillo repeat-containing protein 1 OS=Homo sapiens OX=9606 GN=ARMC1 PE=1 SV=1	Q9NVT9	0	1845	14	42.5	19.2	45.5	23.3	23.3	37.4	26.6	3.5	56.3	26.9	43.3	26.7	25.5	37.4	32.3	30.3	38.2	0																			1	1	1	1	1	1	1	1	1	1	1	1	1	1	1	1	1	0	42.5	19.2	45.5	23.3	23.3	37.4	26.6	3.5	56.3	26.9	43.3	26.7	25.5	37.4	32.3	30.3	38.2	0	1	1	1	1	1	1	1	1	1	1	1	1	1	1	1	1	1	1		High	3	0.2733	0	1	1	1	615.673	0.85	0.00053	117.101	0.002875	0.02035	0.114	1.72	94
468309	FALSE		High	Unambiguous	TVVPCDFGLSTEEILAADDK	[R].TVVPCDFGLSTEEILAADDK.[E]	1xCarbamidomethyl [C5]; 1xTMTpro [K20]	1xCarbamidomethyl [C5]; 1xTMTpro [K20]	0.0129099	0.00152359	0.226	1	1	1	Q8N9T8	Q8N9T8 [527-546]			Protein KRI1 homolog OS=Homo sapiens OX=9606 GN=KRI1 PE=1 SV=3	Q8N9T8	0	2484.25	20																																																																																											NoQuanValues	High	3	0.3642	0	1	1	1	828.757	3.11	0.00257	171.793	0.001278	0.006729	0.226	3.13
468310	FALSE		High	Unambiguous	TVVPCDFGLSTEEILAADDK	[R].TVVPCDFGLSTEEILAADDK.[E]	1xCarbamidomethyl [C5]; 1xTMTpro [K20]; 1xTMTpro [N-Term]	1xCarbamidomethyl [C5]; 1xTMTpro [K20]; 1xTMTpro [N-Term]	1.56e-05	7.05e-05	0.908	1	1	3	Q8N9T8	Q8N9T8 [527-546]			Protein KRI1 homolog OS=Homo sapiens OX=9606 GN=KRI1 PE=1 SV=3	Q8N9T8	0	2788.46	20																																																																																											NoQuanValues	High	3	0.5493	0	1	1	1	930.159	2.2	0.00205	187.791	5.49e-05	8.43e-06	0.908	4.06
468311	FALSE		High	Unambiguous	TVVPCDFGLSTEEILAADDKELNR	[R].TVVPCDFGLSTEEILAADDKELNR.[W]	1xCarbamidomethyl [C5]; 1xTMTpro [K20]; 1xTMTpro [N-Term]	1xCarbamidomethyl [C5]; 1xTMTpro [K20]; 1xTMTpro [N-Term]	4.73e-06	7.05e-05	1.029	1	1	8	Q8N9T8	Q8N9T8 [527-550]			Protein KRI1 homolog OS=Homo sapiens OX=9606 GN=KRI1 PE=1 SV=3	Q8N9T8	1	3300.73	24																																																																																											NoQuanValues	High	4	0.4582	0	1	1	1	825.937	-0.01	-1e-05	181.219	5.49e-05	2.52e-06	1.029	3.47
468327	FALSE		High	Unambiguous	TVVSHSLTTLGLEVAK	[K].TVVSHSLTTLGLEVAK.[Q]	1xTMTpro [K16]; 1xTMTpro [N-Term]	1xTMTpro [K16]; 1xTMTpro [N-Term]	0.0147971	0.00166432	0.212	1	1	1	P42166	P42166 [463-478]			Lamina-associated polypeptide 2, isoform alpha OS=Homo sapiens OX=9606 GN=TMPO PE=1 SV=2	P42166	0	2263.35	16																																																																																											NoQuanValues	High	3	0.5044	0	1	1	1	755.122	-0.51	-0.00038	132.215	0.001418	0.007705	0.212	3.41
468343	FALSE		High	Unambiguous	TVVVEAGK	[K].TVVVEAGK.[K]	1xTMTpro [K8]; 1xTMTpro [N-Term]	1xTMTpro [K8]; 1xTMTpro [N-Term]	0.00815567	0.000867284	0.273	1	1	1	O94842	O94842 [200-207]			TOX high mobility group box family member 4 OS=Homo sapiens OX=9606 GN=TOX4 PE=1 SV=1	O94842	0	1410.88	8																																																																																											NoQuanValues	High	3	0.3142	0	1	1	1	470.965	0.05	2e-05	69.297	0.0007867	0.004287	0.273	2.26
468382	FALSE		High	Unambiguous	TVYCNVHK	[R].TVYCNVHK.[H]	1xCarbamidomethyl [C4]; 1xTMTpro [K8]; 1xTMTpro [N-Term]	1xCarbamidomethyl [C4]; 1xTMTpro [K8]; 1xTMTpro [N-Term]	0.000523871	0.000114961	0.552	1	1	1	Q13263	Q13263 [206-213]			Transcription intermediary factor 1-beta OS=Homo sapiens OX=9606 GN=TRIM28 PE=1 SV=5	Q13263	0	1628.91	8	10.2	20.8	20.2	13.6	23.2	12.6	13.4	0	18.2	21.3	20.1	16.1	15.7	16.3	19.7	23.4	21.8	0																			1	1	1	1	1	1	1	0	1	1	1	1	1	1	1	1	1	0	10.2	20.8	20.2	13.6	23.2	12.6	13.4	0	18.2	21.3	20.1	16.1	15.7	16.3	19.7	23.4	21.8	0	1	1	1	1	1	1	1	1	1	1	1	1	1	1	1	1	1	1		High	3	0.2759	0	1	1	1	543.64	-0.4	-0.00022	39.8321	8.42e-05	0.0002861	0.552	2.9	89
468387	FALSE		High	Unambiguous	TVYDADMDLTASEVSK	[K].TVYDADMDLTASEVSK.[I]	1xTMTpro [K16]; 1xTMTpro [N-Term]	1xTMTpro [K16]; 1xTMTpro [N-Term]	0.0744269	0.00654543	0.043	1	1	1	Q562F6	Q562F6 [359-374]			Shugoshin 2 OS=Homo sapiens OX=9606 GN=SGO2 PE=1 SV=2	Q562F6	0	2353.21	16	19.8	16.6	29	16.6	26.5	20.5	19.7	0	22.4	26.1	23.6	22.1	22.4	24.5	12	40.4	24.7	0																			1	1	1	1	1	1	1	0	1	1	1	1	1	1	1	1	1	0	19.8	16.6	29	16.6	26.5	20.5	19.7	0	22.4	26.1	23.6	22.1	22.4	24.5	12	40.4	24.7	0	1	1	1	1	1	1	1	1	1	1	1	1	1	1	1	1	1	1		High	3	0.1991	0	1	1	1	785.075	1.23	0.00097	127.209	0.00514	0.04282	0.043	2.26	89
468404	FALSE		High	Unambiguous	TVYHAEEVQCDGR	[R].TVYHAEEVQCDGR.[S]	1xCarbamidomethyl [C10]; 1xTMTpro [N-Term]	1xCarbamidomethyl [C10]; 1xTMTpro [N-Term]	0.000131624	7.05e-05	0.692	1	1	1	Q16527	Q16527 [16-28]			Cysteine and glycine-rich protein 2 OS=Homo sapiens OX=9606 GN=CSRP2 PE=1 SV=3	Q16527	0	1867.89	13	15.9	9.8	22.8	14.5	20.1	13.5	2.5	0	8.5	5.4	16.3	16.1	9	11.1	16.9	4.1	19	0																			1	1	1	1	1	1	1	0	1	1	1	1	1	1	1	1	1	0	15.9	9.8	22.8	14.5	20.1	13.5	2.5	0	8.5	5.4	16.3	16.1	9	11.1	16.9	4.1	19	0	1	1	1	1	1	1	1	1	1	1	1	1	1	1	1	1	1	1		High	3	0.6259	0	1	1	1	623.303	1.55	0.00096	33.2066	5.49e-05	7.19e-05	0.692	4.09	89
468420	FALSE		High	Unambiguous	TVYPMER	[K].TVYPMER.[L]	1xOxidation [M5]; 1xTMTpro [N-Term]	1xOxidation [M5]; 1xTMTpro [N-Term]	0.0512213	0.00470491	0.083	1	2	1	Q9UHB6	Q9UHB6 [396-402]			LIM domain and actin-binding protein 1 OS=Homo sapiens OX=9606 GN=LIMA1 PE=1 SV=1	Q9UHB6; Q9BT23	0	1215.64	7	4.1	6.7	4.7	4.5	6.2	5.9	3.9	0	4.9	4.7	6.9	6.9	8.4	7.9	7	4.7	3.2	0																			1	1	1	1	1	1	1	0	1	1	1	1	1	1	1	1	1	0	4.1	6.7	4.7	4.5	6.2	5.9	3.9	0	4.9	4.7	6.9	6.9	8.4	7.9	7	4.7	3.2	0	1	1	1	1	1	1	1	1	1	1	1	1	1	1	1	1	1	1		High	2	0.3436	0	1	1	1	608.323	2.01	0.00122	35.2983	0.003766	0.02798	0.083	1.95	89
468439	FALSE		High	Unambiguous	TVYVSVLPTTADF	[K].TVYVSVLPTTADF.[-]			0.0356799	0.00324545	0.121	1	1	1	P41252	P41252 [1250-1262]			Isoleucine--tRNA ligase, cytoplasmic OS=Homo sapiens OX=9606 GN=IARS1 PE=1 SV=2	P41252	0	1412.73	13																																																																																											NoQuanLabels	High	2	0.5267	0	1	1	1	706.869	-0.27	-0.00019	171.702	0.002711	0.019	0.121	3
468440	FALSE		High	Unambiguous	TVYVSVLPTTADF	[K].TVYVSVLPTTADF.[-]	1xTMTpro [N-Term]	1xTMTpro [N-Term]	0.0407879	0.00365236	0.107	1	1	1	P41252	P41252 [1250-1262]			Isoleucine--tRNA ligase, cytoplasmic OS=Homo sapiens OX=9606 GN=IARS1 PE=1 SV=2	P41252	0	1716.94	13																																																																																											NoQuanValues	High	3	0.3712	0	1	1	1	572.985	2.19	0.00126	191.231	0.003081	0.0219	0.107	2.29
468481	FALSE		High	Unambiguous	TWDDDYVLK	[R].TWDDDYVLK.[R]	1xTMTpro [K9]; 1xTMTpro [N-Term]	1xTMTpro [K9]; 1xTMTpro [N-Term]	0.000170123	7.05e-05	0.666	1	1	1	Q9ULT8	Q9ULT8 [1760-1768]			E3 ubiquitin-protein ligase HECTD1 OS=Homo sapiens OX=9606 GN=HECTD1 PE=1 SV=4	Q9ULT8	0	1762.95	9	13.9	14.1	40	14.7	21.5	17.6	19	3.2	22.7	21	29	18.1	12.5	22.2	14.1	20.2	28.2	0																			1	1	1	1	1	1	1	1	1	1	1	1	1	1	1	1	1	0	13.9	14.1	40	14.7	21.5	17.6	19	3.2	22.7	21	29	18.1	12.5	22.2	14.1	20.2	28.2	0	1	1	1	1	1	1	1	1	1	1	1	1	1	1	1	1	1	1		High	2	0.3559	0	1	1	1	881.979	0.14	0.00013	130.043	5.49e-05	9.28e-05	0.666	2.36	94
468496	FALSE		High	Unambiguous	TWEEGK	[K].TWEEGK.[V]	1xTMTpro [K6]; 1xTMTpro [N-Term]	1xTMTpro [K6]; 1xTMTpro [N-Term]	0.0488566	0.00446321	0.088	1	1	2	Q12797	Q12797 [710-715]			Aspartyl/asparaginyl beta-hydroxylase OS=Homo sapiens OX=9606 GN=ASPH PE=1 SV=3	Q12797	0	1357.76	6	14.7	10.6	10.1	5.6	10.2	5.7	3.3	0	9.2	9.4	13.9	11.3	8.8	10.4	7.8	8.6	9.3	0																			1	1	1	1	1	1	1	0	1	1	1	1	1	1	1	1	1	0	14.7	10.6	10.1	5.6	10.2	5.7	3.3	0	9.2	9.4	13.9	11.3	8.8	10.4	7.8	8.6	9.3	0	1	1	1	1	1	1	1	1	1	1	1	1	1	1	1	1	1	1		High	2	0.1875	0	1	1	1	679.384	0.22	0.00015	62.4616	0.003607	0.02655	0.088	1.92	89
468499	FALSE		High	Unambiguous	TWEEQEDNFHLQQAK	[K].TWEEQEDNFHLQQAK.[L]	1xTMTpro [K15]; 1xTMTpro [N-Term]	1xTMTpro [K15]; 1xTMTpro [N-Term]	1.37e-05	7.05e-05	0.921	1	1	1	Q8WUQ7	Q8WUQ7 [279-293]			Cactin OS=Homo sapiens OX=9606 GN=CACTIN PE=1 SV=3	Q8WUQ7	0	2511.28	15																																																																																											NoQuanValues	High	3	0.508	0	1	1	1	837.763	-0.53	-0.00045	100.21	5.49e-05	7.4e-06	0.921	4.37
468508	FALSE		High	Unambiguous	TWELANNMQEAQSIDEIYK	[K].TWELANNMQEAQSIDEIYK.[Y]	1xTMTpro [K19]	1xTMTpro [K19]	0.0885738	0.00814537	0.024	1	1	1	Q92905	Q92905 [12-30]			COP9 signalosome complex subunit 5 OS=Homo sapiens OX=9606 GN=COPS5 PE=1 SV=4	Q92905	0	2587.27	19																																																																																											NoQuanValues	High	3	0.3894	0	1	1	1	863.095	1.32	0.00114	154.976	0.006163	0.05246	0.024	3.21
468514	FALSE		High	Unambiguous	TWEQQQEVVSR	[R].TWEQQQEVVSR.[N]	1xTMTpro [N-Term]	1xTMTpro [N-Term]	0.00364804	0.000359806	0.355	1	1	1	Q9UJU6	Q9UJU6 [236-246]			Drebrin-like protein OS=Homo sapiens OX=9606 GN=DBNL PE=1 SV=1	Q9UJU6	0	1693.88	11	10.6	12.3	20.1	22.6	11.8	22.6	5.5	0	27.5	8.5	20.8	24.3	24	18.4	27.1	7.5	15.5	0																			1	1	1	1	1	1	1	0	1	1	1	1	1	1	1	1	1	0	10.6	12.3	20.1	22.6	11.8	22.6	5.5	0	27.5	8.5	20.8	24.3	24	18.4	27.1	7.5	15.5	0	1	1	1	1	1	1	1	1	1	1	1	1	1	1	1	1	1	1		High	2	0.4713	0	1	1	1	847.446	0.65	0.00055	58.2171	0.0003247	0.001965	0.355	3.31	89
468572	FALSE		High	Unambiguous	TWIEGLTGLSIGPDFQK	[R].TWIEGLTGLSIGPDFQK.[G]	1xTMTpro [K17]	1xTMTpro [K17]	0.000289848	7.05e-05	0.612	1	1	1	Q99439	Q99439 [36-52]			Calponin-2 OS=Homo sapiens OX=9606 GN=CNN2 PE=1 SV=4	Q99439	0	2166.18	17																																																																																											NoQuanValues	High	3	0.4368	0	1	1	1	722.731	0.63	0.00046	192.865	5.49e-05	0.0001587	0.612	3.8
468573	FALSE		High	Unambiguous	TWIEGLTGLSIGPDFQK	[R].TWIEGLTGLSIGPDFQK.[G]	1xTMTpro [K17]; 1xTMTpro [N-Term]	1xTMTpro [K17]; 1xTMTpro [N-Term]	8.95e-08	7.05e-05	1.431	1	1	2	Q99439	Q99439 [36-52]			Calponin-2 OS=Homo sapiens OX=9606 GN=CNN2 PE=1 SV=4	Q99439	0	2470.38	17	77.6	116	163.9	111.1	131.6	141.3	24.6	10.7	135.6	21.1	192.8	125.6	86.1	101.1	153.1	16.9	116.3	0																			1	1	1	1	1	1	1	1	1	1	1	1	1	1	1	1	1	0	77.6	116	163.9	111.1	131.6	141.3	24.6	10.7	135.6	21.1	192.8	125.6	86.1	101.1	153.1	16.9	116.3	0	1	1	1	1	1	1	1	1	1	1	1	1	1	1	1	1	1	1		High	3	0.6192	0	1	1	1	824.132	-0.68	-0.00056	198.447	5.49e-05	4.66e-08	1.431	4.99	94
468599	FALSE		High	Unambiguous	TWNDPSVQQDIK	[R].TWNDPSVQQDIK.[F]	1xTMTpro [K12]	1xTMTpro [K12]	0.000892256	0.000114961	0.498	1	1	1	P11021	P11021 [102-113]			Endoplasmic reticulum chaperone BiP OS=Homo sapiens OX=9606 GN=HSPA5 PE=1 SV=2	P11021	0	1734.9	12																																																																																											NoQuanValues	High	2	0.3707	0	1	1	1	867.954	1.86	0.00162	80.3601	8.42e-05	0.000489	0.498	3.48
468600	FALSE		High	Unambiguous	TWNDPSVQQDIK	[R].TWNDPSVQQDIK.[F]	1xTMTpro [K12]; 1xTMTpro [N-Term]	1xTMTpro [K12]; 1xTMTpro [N-Term]	0.000316762	7.05e-05	0.603	1	1	1	P11021	P11021 [102-113]			Endoplasmic reticulum chaperone BiP OS=Homo sapiens OX=9606 GN=HSPA5 PE=1 SV=2	P11021	0	2039.11	12																																																																																											NoQuanValues	High	3	0.1259	0	1	1	1	680.374	1.61	0.0011	99.2679	5.49e-05	0.0001724	0.603	3.97
468625	FALSE		High	Unambiguous	TWQDSDTVK	[R].TWQDSDTVK.[L]	1xTMTpro [K9]; 1xTMTpro [N-Term]	1xTMTpro [K9]; 1xTMTpro [N-Term]	0.00019922	7.05e-05	0.65	1	1	1	Q8NFQ8	Q8NFQ8 [336-344]			Torsin-1A-interacting protein 2 OS=Homo sapiens OX=9606 GN=TOR1AIP2 PE=1 SV=1	Q8NFQ8	0	1687.91	9	13.7	20.8	22.6	8.4	18	11.7	4.8	0	26.8	6	17.1	8	18.2	21.8	31.2	3.6	14.5	0																			1	1	1	1	1	1	1	0	1	1	1	1	1	1	1	1	1	0	13.7	20.8	22.6	8.4	18	11.7	4.8	0	26.8	6	17.1	8	18.2	21.8	31.2	3.6	14.5	0	1	1	1	1	1	1	1	1	1	1	1	1	1	1	1	1	1	1		High	2	0.3867	0	1	1	1	844.462	1.04	0.00088	73.9543	5.49e-05	0.0001087	0.65	2.56	89
468678	FALSE		High	Unambiguous	TWTDFEHMETIEK	[K].TWTDFEHMETIEK.[G]	1xTMTpro [K13]; 1xTMTpro [N-Term]	1xTMTpro [K13]; 1xTMTpro [N-Term]	0.00141802	0.000114961	0.451	1	1	2	Q7Z2W4	Q7Z2W4 [545-557]			Zinc finger CCCH-type antiviral protein 1 OS=Homo sapiens OX=9606 GN=ZC3HAV1 PE=1 SV=3	Q7Z2W4	0	2275.16	13	10.7	3.4	9	3.5	5.7	3.6	4.1	0	6.8	6.4	5	5.3	3.4	5.8	3.7	6.3	5.5	0																			1	1	1	1	1	1	1	0	1	1	1	1	1	1	1	1	1	0	10.7	3.4	9	3.5	5.7	3.6	4.1	0	6.8	6.4	5	5.3	3.4	5.8	3.7	6.3	5.5	0	1	1	1	1	1	1	1	1	1	1	1	1	1	1	1	1	1	1		High	3	0.2963	0	1	1	1	759.057	0.59	0.00045	140.426	8.42e-05	0.0007704	0.451	3.24	89
468680	FALSE		High	Unambiguous	TWTLELSPELASMTTR	[K].TWTLELSPELASMTTR.[F]			0.000739825	0.000114961	0.517	1	1	2	Q92621	Q92621 [157-172]			Nuclear pore complex protein Nup205 OS=Homo sapiens OX=9606 GN=NUP205 PE=1 SV=3	Q92621	0	1835.92	16																																																																																											NoQuanLabels	High	2	0.4926	0	1	1	1	918.464	-0.17	-0.00016	171.905	8.42e-05	0.0004059	0.517	3.39
468681	FALSE		High	Unambiguous	TWTLELSPELASMTTR	[K].TWTLELSPELASMTTR.[F]	1xTMTpro [N-Term]	1xTMTpro [N-Term]	0.000595535	0.000114961	0.539	1	1	1	Q92621	Q92621 [157-172]			Nuclear pore complex protein Nup205 OS=Homo sapiens OX=9606 GN=NUP205 PE=1 SV=3	Q92621	0	2140.13	16	59.5	13.5	25.2	23.6	22.6	24.5	29	0	21.5	26.6	29.9	27.7	20.6	19.8	10.8	27.8	23.3	0																			1	1	1	1	1	1	1	0	1	1	1	1	1	1	1	1	1	0	59.5	13.5	25.2	23.6	22.6	24.5	29	0	21.5	26.6	29.9	27.7	20.6	19.8	10.8	27.8	23.3	0	1	1	1	1	1	1	1	1	1	1	1	1	1	1	1	1	1	1		High	3	0.2647	0	1	1	1	714.047	-0.09	-7e-05	183.453	8.42e-05	0.0003245	0.539	3.06	89
468692	FALSE		High	Unambiguous	TWTTADFR	[K].TWTTADFR.[T]			0.101417	0.0096648	0.009	1	1	1	Q9ULX6	Q9ULX6 [265-272]			A-kinase anchor protein 8-like OS=Homo sapiens OX=9606 GN=AKAP8L PE=1 SV=4	Q9ULX6	0	997.474	8																																																																																											NoQuanLabels	High	2	0.2482	0	1	1	1	499.24	-0.4	-0.0002	59.805	0.007437	0.06172	0.009	1.37
468742	FALSE		High	Unambiguous	TYADYESVNECMEGVCK	[R].TYADYESVNECMEGVCK.[M]	2xCarbamidomethyl [C11; C16]; 1xTMTpro [K17]	2xCarbamidomethyl [C11; C16]; 1xTMTpro [K17]	8.6e-08	7.05e-05	1.435	1	1	8	P84090	P84090 [18-34]			Enhancer of rudimentary homolog OS=Homo sapiens OX=9606 GN=ERH PE=1 SV=1	P84090	0	2359.02	17																																																																																											NoQuanValues	High	3	0.6622	0	1	1	1	787.012	0.7	0.00055	94.9527	5.49e-05	4.45e-08	1.435	5.27
468743	FALSE		High	Unambiguous	TYADYESVNECMEGVCK	[R].TYADYESVNECMEGVCK.[M]	2xCarbamidomethyl [C11; C16]; 1xOxidation [M12]; 1xTMTpro [K17]	2xCarbamidomethyl [C11; C16]; 1xOxidation [M12]; 1xTMTpro [K17]	3.49e-07	7.05e-05	1.293	1	1	5	P84090	P84090 [18-34]			Enhancer of rudimentary homolog OS=Homo sapiens OX=9606 GN=ERH PE=1 SV=1	P84090	0	2375.02	17																																																																																											NoQuanValues	High	3	0.748	0	1	1	1	792.342	-2.36	-0.00186	70.4058	5.49e-05	1.83e-07	1.293	4.92
468744	FALSE		High	Unambiguous	TYADYESVNECMEGVCK	[R].TYADYESVNECMEGVCK.[M]	2xCarbamidomethyl [C11; C16]; 1xTMTpro [K17]; 1xTMTpro [N-Term]	2xCarbamidomethyl [C11; C16]; 1xTMTpro [K17]; 1xTMTpro [N-Term]	2.91e-09	7.05e-05	1.778	1	1	13	P84090	P84090 [18-34]			Enhancer of rudimentary homolog OS=Homo sapiens OX=9606 GN=ERH PE=1 SV=1	P84090	0	2663.23	17																																																																																											NoQuanValues	High	3	0.5162	0	1	1	1	888.414	0.16	0.00015	113.359	5.49e-05	1.48e-09	1.778	5.25
468745	FALSE		High	Unambiguous	TYADYESVNECMEGVCK	[R].TYADYESVNECMEGVCK.[M]	2xCarbamidomethyl [C11; C16]; 1xOxidation [M12]; 1xTMTpro [K17]; 1xTMTpro [N-Term]	2xCarbamidomethyl [C11; C16]; 1xOxidation [M12]; 1xTMTpro [K17]; 1xTMTpro [N-Term]	2.36e-08	7.05e-05	1.566	1	1	15	P84090	P84090 [18-34]			Enhancer of rudimentary homolog OS=Homo sapiens OX=9606 GN=ERH PE=1 SV=1	P84090	0	2679.22	17	89.7	302.9	169.5	114.4	282.8	75.1	58.5	2.2	174.3	81.8	199.6	96.8	227.4	155.7	310.3	86.9	173.7	0																			1	1	1	1	1	1	1	1	1	1	1	1	1	1	1	1	1	0	89.7	302.9	169.5	114.4	282.8	75.1	58.5	2.2	174.3	81.8	199.6	96.8	227.4	155.7	310.3	86.9	173.7	0	4	4	4	4	4	4	4	4	4	4	4	4	4	4	4	4	4	4		High	3	0.7298	0	1	1	1	893.747	1.76	0.00158	86.5132	5.49e-05	1.21e-08	1.566	4.96	94
468752	FALSE		High	Unambiguous	TYALFIGDTVLVDEDGPATVLTSVK	[K].TYALFIGDTVLVDEDGPATVLTSVK.[K]	1xTMTpro [K25]; 1xTMTpro [N-Term]	1xTMTpro [K25]; 1xTMTpro [N-Term]	5.43e-06	7.05e-05	1.015	1	1	1	Q9Y5B9	Q9Y5B9 [398-422]			FACT complex subunit SPT16 OS=Homo sapiens OX=9606 GN=SUPT16H PE=1 SV=1	Q9Y5B9	0	3232.78	25																																																																																											NoQuanValues	High	3	0.4403	0	1	1	1	1078.27	-0.32	-0.00035	200.952	5.49e-05	2.89e-06	1.015	3.77
468787	FALSE		High	Unambiguous	TYCSEPEK	[K].TYCSEPEK.[V]	1xCarbamidomethyl [C3]; 1xTMTpro [K8]	1xCarbamidomethyl [C3]; 1xTMTpro [K8]	0.0542027	0.00478343	0.077	1	1	6	P00450	P00450 [238-245]			Ceruloplasmin OS=Homo sapiens OX=9606 GN=CP PE=1 SV=1	P00450	0	1317.63	8																																																																																											NoQuanValues	High	2	0.6318	0	1	1	1	659.32	0.6	0.00039	31.2327	0.003928	0.03003	0.077	2.2
468788	FALSE		High	Unambiguous	TYCSEPEK	[K].TYCSEPEK.[V]	1xCarbamidomethyl [C3]; 1xTMTpro [K8]; 1xTMTpro [N-Term]	1xCarbamidomethyl [C3]; 1xTMTpro [K8]; 1xTMTpro [N-Term]	0.00514473	0.000634885	0.32	1	1	6	P00450	P00450 [238-245]			Ceruloplasmin OS=Homo sapiens OX=9606 GN=CP PE=1 SV=1	P00450	0	1621.84	8	21.4	24	21.4	26.8	18.6	33.9	58	2.3	23.5	93.6	23.1	26.9	17.9	42.8	15.7	73.8	10	0																			1	1	1	1	1	1	1	1	1	1	1	1	1	1	1	1	1	0	21.4	24	21.4	26.8	18.6	33.9	58	2.3	23.5	93.6	23.1	26.9	17.9	42.8	15.7	73.8	10	0	1	1	1	1	1	1	1	1	1	1	1	1	1	1	1	1	1	1		High	3	0.3745	0	1	1	1	541.285	1.01	0.00055	31.2248	0.0005417	0.002734	0.32	2.67	94
468790	FALSE		High	Unambiguous	TYDAASYICEAAFDEVK	[K].TYDAASYICEAAFDEVK.[M]	1xCarbamidomethyl [C9]; 1xTMTpro [K17]	1xCarbamidomethyl [C9]; 1xTMTpro [K17]	0.00651035	0.000750234	0.296	1	1	1	P42166	P42166 [621-637]			Lamina-associated polypeptide 2, isoform alpha OS=Homo sapiens OX=9606 GN=TMPO PE=1 SV=2	P42166	0	2257.07	17																																																																																											NoQuanValues	High	3	0.4938	0	1	1	1	753.029	2.63	0.00198	156.703	0.0006474	0.00344	0.296	3.22
468791	FALSE		High	Unambiguous	TYDAASYICEAAFDEVK	[K].TYDAASYICEAAFDEVK.[M]	1xCarbamidomethyl [C9]; 1xTMTpro [K17]; 1xTMTpro [N-Term]	1xCarbamidomethyl [C9]; 1xTMTpro [K17]; 1xTMTpro [N-Term]	1.98e-06	7.05e-05	1.117	1	1	1	P42166	P42166 [621-637]			Lamina-associated polypeptide 2, isoform alpha OS=Homo sapiens OX=9606 GN=TMPO PE=1 SV=2	P42166	0	2561.27	17																																																																																											NoQuanValues	High	3	0.4598	0	1	1	1	854.431	2.49	0.00213	172.632	5.49e-05	1.05e-06	1.117	4.48
468807	FALSE		High	Unambiguous	TYDETYQR	[R].TYDETYQR.[Y]	1xTMTpro [N-Term]	1xTMTpro [N-Term]	0.0101139	0.00114473	0.251	1	1	2	O14974	O14974 [761-768]			Protein phosphatase 1 regulatory subunit 12A OS=Homo sapiens OX=9606 GN=PPP1R12A PE=1 SV=1	O14974	0	1379.68	8	20.8	23.5	17.8	18.8	18.8	28.9	12.7	0	21.8	21.3	16.3	27.9	19.4	20.4	20.6	17.4	12.1	0																			1	1	1	1	1	1	1	0	1	1	1	1	1	1	1	1	1	0	20.8	23.5	17.8	18.8	18.8	28.9	12.7	0	21.8	21.3	16.3	27.9	19.4	20.4	20.6	17.4	12.1	0	1	1	1	1	1	1	1	1	1	1	1	1	1	1	1	1	1	1		High	2	0.2531	0	1	1	1	690.342	0.33	0.00023	31.8302	0.001025	0.005299	0.251	2.45	89
468821	FALSE		High	Unambiguous	TYDLYITYDK	[R].TYDLYITYDK.[Y]	1xTMTpro [K10]	1xTMTpro [K10]	0.00128495	0.000114961	0.461	1	1	3	Q9NT62	Q9NT62 [199-208]			Ubiquitin-like-conjugating enzyme ATG3 OS=Homo sapiens OX=9606 GN=ATG3 PE=1 SV=1	Q9NT62	0	1598.83	10																																																																																											NoQuanValues	High	2	0.3713	0	1	1	1	799.918	0.92	0.00074	113.912	8.42e-05	0.0006988	0.461	3.07
468828	FALSE		High	Unambiguous	TYDPSGDSTLPTCSK	[K].TYDPSGDSTLPTCSK.[K]	1xCarbamidomethyl [C13]; 1xTMTpro [K15]	1xCarbamidomethyl [C13]; 1xTMTpro [K15]	4.44e-05	7.05e-05	0.802	1	1	1	Q9Y2X3	Q9Y2X3 [427-441]			Nucleolar protein 58 OS=Homo sapiens OX=9606 GN=NOP58 PE=1 SV=1	Q9Y2X3	0	1932.92	15																																																																																											NoQuanValues	High	2	0.5285	0	1	1	1	966.963	0.84	0.00081	59.4604	5.49e-05	2.4e-05	0.802	3.86
468829	FALSE		High	Unambiguous	TYDPSGDSTLPTCSK	[K].TYDPSGDSTLPTCSK.[K]	1xCarbamidomethyl [C13]; 1xTMTpro [K15]; 1xTMTpro [N-Term]	1xCarbamidomethyl [C13]; 1xTMTpro [K15]; 1xTMTpro [N-Term]	3.02e-05	7.05e-05	0.841	1	1	1	Q9Y2X3	Q9Y2X3 [427-441]			Nucleolar protein 58 OS=Homo sapiens OX=9606 GN=NOP58 PE=1 SV=1	Q9Y2X3	0	2237.13	15	99	38.1	79.9	64.2	59.5	53.6	48.8	4	41	34.8	74.4	59.3	49.5	52.2	39	33.9	71.9	0																			1	1	1	1	1	1	1	1	1	1	1	1	1	1	1	1	1	0	99	38.1	79.9	64.2	59.5	53.6	48.8	4	41	34.8	74.4	59.3	49.5	52.2	39	33.9	71.9	0	1	1	1	1	1	1	1	1	1	1	1	1	1	1	1	1	1	1		High	3	0.5894	0	1	1	1	746.379	-1.25	-0.00093	81.4366	5.49e-05	1.64e-05	0.841	3.02	94
468832	FALSE		High	Unambiguous	TYDQQK	[K].TYDQQK.[F]	1xTMTpro [K6]; 1xTMTpro [N-Term]	1xTMTpro [K6]; 1xTMTpro [N-Term]	0.0370725	0.00330098	0.117	1	1	2	Q96T21	Q96T21 [153-158]			Selenocysteine insertion sequence-binding protein 2 OS=Homo sapiens OX=9606 GN=SECISBP2 PE=1 SV=2	Q96T21	0	1390.78	6	37.3	67.7	78.1	45.3	54.7	59	14.7	3.3	96.3	13.2	72.6	47.2	56.5	58.1	77.9	8.8	62.2	0																			1	1	1	1	1	1	1	1	1	1	1	1	1	1	1	1	1	0	37.3	67.7	78.1	45.3	54.7	59	14.7	3.3	96.3	13.2	72.6	47.2	56.5	58.1	77.9	8.8	62.2	0	1	1	1	1	1	1	1	1	1	1	1	1	1	1	1	1	1	1		High	2	0.3662	0	1	1	1	695.895	-0.3	-0.00021	32.335	0.002789	0.01972	0.117	2.13	94
468856	FALSE		High	Unambiguous	TYEDMTLEELEDHEDEFNEEDER	[K].TYEDMTLEELEDHEDEFNEEDER.[A]	1xTMTpro [N-Term]	1xTMTpro [N-Term]	0.000301515	7.05e-05	0.608	1	1	1	Q9H2J4	Q9H2J4 [47-69]			Phosducin-like protein 3 OS=Homo sapiens OX=9606 GN=PDCL3 PE=1 SV=1	Q9H2J4	0	3221.35	23	9.3	23.5	72.4	10.6	42.7	5.4	10.3	0	36.1	3	57	8.3	13.7	32.6	53.3	4.8	62	0																			1	1	1	1	1	1	1	0	1	1	1	1	1	1	1	1	1	0	9.3	23.5	72.4	10.6	42.7	5.4	10.3	0	36.1	3	57	8.3	13.7	32.6	53.3	4.8	62	0	1	1	1	1	1	1	1	1	1	1	1	1	1	1	1	1	1	1		High	3	0.8449	0	1	1	1	1074.46	3.17	0.0034	121.951	5.49e-05	0.0001644	0.608	6.06	89
468861	FALSE		High	Unambiguous	TYEEIASLVAEQPK	[K].TYEEIASLVAEQPK.[K]	1xTMTpro [K14]	1xTMTpro [K14]	0.0198077	0.00202367	0.182	1	1	1	Q9Y5X1	Q9Y5X1 [470-483]			Sorting nexin-9 OS=Homo sapiens OX=9606 GN=SNX9 PE=1 SV=1	Q9Y5X1	0	1882.01	14																																																																																											NoQuanValues	High	3	0.4473	0	1	1	1	628.01	1.77	0.00111	127.93	0.00172	0.01032	0.182	3.13
468877	FALSE		High	Unambiguous	TYELLNCDK	[K].TYELLNCDK.[H]	1xCarbamidomethyl [C7]; 1xTMTpro [K9]; 1xTMTpro [N-Term]	1xCarbamidomethyl [C7]; 1xTMTpro [K9]; 1xTMTpro [N-Term]	0.0321065	0.00310557	0.132	1	1	1	Q92979	Q92979 [60-68]			Ribosomal RNA small subunit methyltransferase NEP1 OS=Homo sapiens OX=9606 GN=EMG1 PE=1 SV=4	Q92979	0	1763.95	9																																																																																											NoQuanValues	High	3	0.2299	0	1	1	1	588.655	0.05	3e-05	102.045	0.002552	0.01691	0.132	2.61
468879	FALSE		High	Unambiguous	TYEIWHR	[K].TYEIWHR.[R]	1xTMTpro [N-Term]	1xTMTpro [N-Term]	0.00179625	0.000167383	0.427	1	1	1	Q14839	Q14839 [1725-1731]			Chromodomain-helicase-DNA-binding protein 4 OS=Homo sapiens OX=9606 GN=CHD4 PE=1 SV=2	Q14839	0	1308.7	7	33.7	20.7	53.3	18.2	28.1	15.1	19	2.3	31.4	20.7	43.2	20.5	21.4	34.8	30.7	14.3	38.8	0																			1	1	1	1	1	1	1	1	1	1	1	1	1	1	1	1	1	0	33.7	20.7	53.3	18.2	28.1	15.1	19	2.3	31.4	20.7	43.2	20.5	21.4	34.8	30.7	14.3	38.8	0	1	1	1	1	1	1	1	1	1	1	1	1	1	1	1	1	1	1		High	3	0.5281	0	1	1	1	436.906	0.36	0.00016	66.8924	0.0001202	0.0009735	0.427	3.56	94
468889	FALSE		High	Unambiguous	TYETASLK	[K].TYETASLK.[S]	1xTMTpro [K8]; 1xTMTpro [N-Term]	1xTMTpro [K8]; 1xTMTpro [N-Term]	0.00290964	0.000262789	0.378	1	1	1	O75027	O75027 [362-369]			Iron-sulfur clusters transporter ABCB7, mitochondrial OS=Homo sapiens OX=9606 GN=ABCB7 PE=1 SV=2	O75027	0	1520.88	8	19.6	9.1	14.3	14.8	10.6	11.2	19.8	0	14.1	24	14.8	32.7	17.7	21.6	9.7	27.4	12	0																			1	1	1	1	1	1	1	0	1	1	1	1	1	1	1	1	1	0	19.6	9.1	14.3	14.8	10.6	11.2	19.8	0	14.1	24	14.8	32.7	17.7	21.6	9.7	27.4	12	0	1	1	1	1	1	1	1	1	1	1	1	1	1	1	1	1	1	1		High	2	0.0523	0	1	1	1	760.945	0.36	0.00027	69.5991	0.0002598	0.001579	0.378	1.53	89
468891	FALSE		High	Unambiguous	TYETDLAVLQWVEELEQR	[K].TYETDLAVLQWVEELEQR.[V]	1xTMTpro [N-Term]	1xTMTpro [N-Term]	2.81e-07	7.05e-05	1.315	1	1	1	Q9UIF9	Q9UIF9 [1510-1527]			Bromodomain adjacent to zinc finger domain protein 2A OS=Homo sapiens OX=9606 GN=BAZ2A PE=1 SV=4	Q9UIF9	0	2526.3	18																																																																																											NoQuanValues	High	3	0.5797	0	1	1	1	842.776	3.03	0.00255	201.725	5.49e-05	1.46e-07	1.315	5.33
468902	FALSE		High	Unambiguous	TYFEDNPR	[K].TYFEDNPR.[D]	1xTMTpro [N-Term]	1xTMTpro [N-Term]	0.0171223	0.00174887	0.197	1	1	1	Q9NY93	Q9NY93 [462-469]			Probable ATP-dependent RNA helicase DDX56 OS=Homo sapiens OX=9606 GN=DDX56 PE=1 SV=1	Q9NY93	0	1345.67	8	19.3	4.8	13	10.2	8	4.1	7.3	0	7.4	6.1	14.4	9.4	4	10.1	3.8	5.2	6.5	0																			1	1	1	1	1	1	1	0	1	1	1	1	1	1	1	1	1	0	19.3	4.8	13	10.2	8	4.1	7.3	0	7.4	6.1	14.4	9.4	4	10.1	3.8	5.2	6.5	0	1	1	1	1	1	1	1	1	1	1	1	1	1	1	1	1	1	1		High	2	0.3058	0	1	1	1	673.339	-0.58	-0.00039	55.2	0.001494	0.008967	0.197	2.06	89
468908	FALSE		High	Unambiguous	TYFGPYDETTCIDWTDDSR	[K].TYFGPYDETTCIDWTDDSR.[C]	1xCarbamidomethyl [C11]; 1xTMTpro [N-Term]	1xCarbamidomethyl [C11]; 1xTMTpro [N-Term]	0.00632165	0.000750234	0.299	1	1	1	Q15269	Q15269 [139-157]			Periodic tryptophan protein 2 homolog OS=Homo sapiens OX=9606 GN=PWP2 PE=1 SV=2	Q15269	0	2646.16	19	28.4	8.7	17.2	15.3	16.1	15.3	19.2	0	16.3	9.7	10.8	11.5	11	9.5	12.3	10.8	16.2	0																			1	1	1	1	1	1	1	0	1	1	1	1	1	1	1	1	1	0	28.4	8.7	17.2	15.3	16.1	15.3	19.2	0	16.3	9.7	10.8	11.5	11	9.5	12.3	10.8	16.2	0	1	1	1	1	1	1	1	1	1	1	1	1	1	1	1	1	1	1		High	3	0.6146	0	1	1	1	882.728	2.16	0.00191	147.942	0.0006474	0.003373	0.299	3.97	89
468939	FALSE		High	Unambiguous	TYGEPESAGPSR	[R].TYGEPESAGPSR.[A]			0.000245089	7.05e-05	0.629	1	1	1	P50402	P50402 [104-115]			Emerin OS=Homo sapiens OX=9606 GN=EMD PE=1 SV=1	P50402	0	1250.56	12																																																																																											NoQuanLabels	High	2	0.6595	0	1	1	1	625.785	-0.9	-0.00056	23.9933	5.49e-05	0.0001345	0.629	2.79
468940	FALSE		High	Unambiguous	TYGEPESAGPSR	[R].TYGEPESAGPSR.[A]	1xTMTpro [N-Term]	1xTMTpro [N-Term]	4.95e-05	7.05e-05	0.791	1	1	22	P50402	P50402 [104-115]			Emerin OS=Homo sapiens OX=9606 GN=EMD PE=1 SV=1	P50402	0	1554.77	12	410.9	584.9	302.7	589.3	438.4	990.6	110.3	45.9	410.7	141.2	440.2	934.2	691.1	535.3	460.2	145.2	282.2	0																			1	1	1	1	1	1	1	1	1	1	1	1	1	1	1	1	1	0	410.9	584.9	302.7	589.3	438.4	990.6	110.3	45.9	410.7	141.2	440.2	934.2	691.1	535.3	460.2	145.2	282.2	0	8	8	8	8	8	8	8	8	8	8	8	8	8	8	8	8	8	8		High	2	0.5662	0	1	1	1	777.889	-0.64	-0.0005	32.5674	5.49e-05	2.68e-05	0.791	3.25	94
468943	FALSE		High	Unambiguous	TYGESMLYLDGQR	[K].TYGESMLYLDGQR.[H]	1xTMTpro [N-Term]	1xTMTpro [N-Term]	0.00161179	0.000114961	0.438	1	1	1	Q9Y305	Q9Y305 [408-420]			Acyl-coenzyme A thioesterase 9, mitochondrial OS=Homo sapiens OX=9606 GN=ACOT9 PE=1 SV=2	Q9Y305	0	1836.91	13	24.3	6.8	7.7	8.2	8.3	7.6	10.1	0	10.9	13.2	10.1	13.8	10.3	13.4	9	10	13.4	0																			1	1	1	1	1	1	1	0	1	1	1	1	1	1	1	1	1	0	24.3	6.8	7.7	8.2	8.3	7.6	10.1	0	10.9	13.2	10.1	13.8	10.3	13.4	9	10	13.4	0	1	1	1	1	1	1	1	1	1	1	1	1	1	1	1	1	1	1		High	3	0.5067	0	1	1	1	612.976	-0.05	-3e-05	115.949	8.42e-05	0.0008763	0.438	2.98	89
468972	FALSE		High	Unambiguous	TYGNTDGPETGFSAIDTDER	[R].TYGNTDGPETGFSAIDTDER.[N]			3.41e-05	7.05e-05	0.829	1	1	1	Q9NYV4	Q9NYV4 [1337-1356]			Cyclin-dependent kinase 12 OS=Homo sapiens OX=9606 GN=CDK12 PE=1 SV=2	Q9NYV4	0	2145.92	20																																																																																											NoQuanLabels	High	2	0.6132	0	1	1	1	1073.46	0.91	0.00097	83.2793	5.49e-05	1.84e-05	0.829	3.8
468973	FALSE		High	Unambiguous	TYGNTDGPETGFSAIDTDER	[R].TYGNTDGPETGFSAIDTDER.[N]	1xTMTpro [N-Term]	1xTMTpro [N-Term]	6.24e-06	7.05e-05	1.001	1	1	2	Q9NYV4	Q9NYV4 [1337-1356]			Cyclin-dependent kinase 12 OS=Homo sapiens OX=9606 GN=CDK12 PE=1 SV=2	Q9NYV4	0	2450.13	20	21.2	32.8	35.1	24.2	20.4	29.4	12.7	0	21.3	17.8	35.4	32.4	32.5	31.5	36.1	24.8	28.1	0																			1	1	1	1	1	1	1	0	1	1	1	1	1	1	1	1	1	0	21.2	32.8	35.1	24.2	20.4	29.4	12.7	0	21.3	17.8	35.4	32.4	32.5	31.5	36.1	24.8	28.1	0	2	2	2	2	2	2	2	2	2	2	2	2	2	2	2	2	2	2		High	3	0.6195	0	1	1	1	817.383	2.91	0.00238	97.332	5.49e-05	3.33e-06	1.001	4.73	89
469076	FALSE		High	Unambiguous	TYLGEEGK	[K].TYLGEEGK.[R]	1xTMTpro [K8]	1xTMTpro [K8]	0.0214055	0.00203862	0.174	1	1	1	Q9BV86	Q9BV86 [102-109]			N-terminal Xaa-Pro-Lys N-methyltransferase 1 OS=Homo sapiens OX=9606 GN=NTMT1 PE=1 SV=3	Q9BV86	0	1200.64	8																																																																																											NoQuanValues	High	2	0.1749	0	1	1	1	600.825	-0.83	-0.0005	40.3094	0.001721	0.01113	0.174	2.23
469077	FALSE		High	Unambiguous	TYLGEEGK	[K].TYLGEEGK.[R]	1xTMTpro [K8]; 1xTMTpro [N-Term]	1xTMTpro [K8]; 1xTMTpro [N-Term]	0.00248582	0.000262789	0.394	1	1	3	Q9BV86	Q9BV86 [102-109]			N-terminal Xaa-Pro-Lys N-methyltransferase 1 OS=Homo sapiens OX=9606 GN=NTMT1 PE=1 SV=3	Q9BV86	0	1504.85	8	27.4	36.7	88.8	23.8	43.8	21.9	21.2	0	75.6	17.6	74.2	20.8	22.8	58.5	83.1	16.9	70	0																			1	1	1	1	1	1	1	0	1	1	1	1	1	1	1	1	1	0	27.4	36.7	88.8	23.8	43.8	21.9	21.2	0	75.6	17.6	74.2	20.8	22.8	58.5	83.1	16.9	70	0	2	2	2	2	2	2	2	2	2	2	2	2	2	2	2	2	2	2		High	2	0.4582	0	1	1	1	752.929	0.64	0.00048	70.1785	0.0002295	0.001352	0.394	2.51	89
469081	FALSE		High	Unambiguous	TYLLDGSCMVEESGTLESQLEATK	[R].TYLLDGSCMVEESGTLESQLEATK.[R]	1xCarbamidomethyl [C8]; 1xTMTpro [K24]	1xCarbamidomethyl [C8]; 1xTMTpro [K24]	0.0431866	0.00405119	0.101	1	1	1	Q13813	Q13813 [2226-2249]			Spectrin alpha chain, non-erythrocytic 1 OS=Homo sapiens OX=9606 GN=SPTAN1 PE=1 SV=3	Q13813	0	2965.43	24																																																																																											NoQuanValues	High	3	0.4477	0	1	1	1	989.152	2.13	0.00211	170.596	0.003318	0.0233	0.101	2.39
469082	FALSE		High	Unambiguous	TYLLDGSCMVEESGTLESQLEATK	[R].TYLLDGSCMVEESGTLESQLEATK.[R]	1xCarbamidomethyl [C8]; 1xTMTpro [K24]; 1xTMTpro [N-Term]	1xCarbamidomethyl [C8]; 1xTMTpro [K24]; 1xTMTpro [N-Term]	1.28e-05	7.05e-05	0.928	1	1	1	Q13813	Q13813 [2226-2249]			Spectrin alpha chain, non-erythrocytic 1 OS=Homo sapiens OX=9606 GN=SPTAN1 PE=1 SV=3	Q13813	0	3269.64	24																																																																																											NoQuanValues	High	3	0.5688	0	1	1	1	1090.56	4.31	0.0047	186.664	5.49e-05	6.87e-06	0.928	4.29
469096	FALSE		High	Unambiguous	TYIQTELPFK	[K].TYIQTELPFK.[A]	1xTMTpro [K10]	1xTMTpro [K10]	0.0183275	0.00193317	0.19	1	1	2	O95785	O95785 [1373-1382]			Protein Wiz OS=Homo sapiens OX=9606 GN=WIZ PE=1 SV=2	O95785	0	1543.87	10																																																																																											NoQuanValues	High	2	0.1173	0	1	1	1	772.439	1.63	0.00126	128.975	0.001666	0.009572	0.19	1.79
469105	FALSE		High	Unambiguous	TYLTITDTQLVNSLLEK	[R].TYLTITDTQLVNSLLEK.[A]	1xTMTpro [K17]; 1xTMTpro [N-Term]	1xTMTpro [K17]; 1xTMTpro [N-Term]	0.0115961	0.00129158	0.237	1	1	1	Q5JTH9	Q5JTH9 [719-735]			RRP12-like protein OS=Homo sapiens OX=9606 GN=RRP12 PE=1 SV=2	Q5JTH9	0	2560.47	17	25.4	12.4	28.5	27.4	19.3	17.7	22	3.8	25.5	24.8	27.7	20.1	12.5	18.9	17.4	23.6	15.4	0																			1	1	1	1	1	1	1	1	1	1	1	1	1	1	1	1	1	0	25.4	12.4	28.5	27.4	19.3	17.7	22	3.8	25.5	24.8	27.7	20.1	12.5	18.9	17.4	23.6	15.4	0	1	1	1	1	1	1	1	1	1	1	1	1	1	1	1	1	1	1		High	3	0.4136	0	1	1	1	854.162	-0.67	-0.00057	198.64	0.001119	0.006087	0.237	3.53	94
469150	FALSE		High	Unambiguous	TYNQLQVIFQGIEGK	[K].TYNQLQVIFQGIEGK.[I]	1xTMTpro [K15]; 1xTMTpro [N-Term]	1xTMTpro [K15]; 1xTMTpro [N-Term]	0.0130364	0.00152359	0.225	1	1	1	Q8WUQ7	Q8WUQ7 [410-424]			Cactin OS=Homo sapiens OX=9606 GN=CACTIN PE=1 SV=3	Q8WUQ7	0	2346.33	15	16.1	18.6	21.7	16.1	15.4	16.7	38.5	3.5	19.8	36.7	25.5	21	19.8	18.7	18.5	43.1	16.4	0																			1	1	1	1	1	1	1	1	1	1	1	1	1	1	1	1	1	0	16.1	18.6	21.7	16.1	15.4	16.7	38.5	3.5	19.8	36.7	25.5	21	19.8	18.7	18.5	43.1	16.4	0	1	1	1	1	1	1	1	1	1	1	1	1	1	1	1	1	1	1		High	3	0.1405	0	1	1	1	782.781	-1.21	-0.00095	191.886	0.0013	0.006808	0.225	2.99	94
469187	FALSE		High	Unambiguous	TYPVQEYFLEDCIQMTHFVPPPKDK	[R].TYPVQEYFLEDCIQMTHFVPPPKDK.[K]	1xCarbamidomethyl [C12]; 2xTMTpro [K23; K25]; 1xTMTpro [N-Term]	1xCarbamidomethyl [C12]; 2xTMTpro [K23; K25]; 1xTMTpro [N-Term]	1.06e-08	7.05e-05	1.647	1	1	2	Q08211	Q08211 [567-591]			ATP-dependent RNA helicase A OS=Homo sapiens OX=9606 GN=DHX9 PE=1 SV=4	Q08211	1	3995.09	25																																																																																											NoQuanValues	High	4	0.6967	0	1	1	1	999.527	-0.88	-0.00088	182.237	5.49e-05	5.41e-09	1.647	6.43
469205	FALSE		High	Unambiguous	TYQELLVNQNPIAQPLASR	[R].TYQELLVNQNPIAQPLASR.[R]			7.95e-08	7.05e-05	1.443	1	1	2	Q9NX24	Q9NX24 [23-41]			H/ACA ribonucleoprotein complex subunit 2 OS=Homo sapiens OX=9606 GN=NHP2 PE=1 SV=1	Q9NX24	0	2155.15	19																																																																																											NoQuanLabels	High	3	0.5754	0	1	1	1	719.055	0.09	7e-05	131.693	5.49e-05	4.12e-08	1.443	4.31
469206	FALSE		High	Unambiguous	TYQELLVNQNPIAQPLASR	[R].TYQELLVNQNPIAQPLASR.[R]	1xTMTpro [N-Term]	1xTMTpro [N-Term]	1.09e-07	7.05e-05	1.411	1	1	1	Q9NX24	Q9NX24 [23-41]			H/ACA ribonucleoprotein complex subunit 2 OS=Homo sapiens OX=9606 GN=NHP2 PE=1 SV=1	Q9NX24	0	2459.36	19	22.9	37.6	34.2	32	25.8	21.1	6.9	0	24.2	14.1	41.5	31.1	27.7	29	30.8	10.9	28.3	0																			1	1	1	1	1	1	1	0	1	1	1	1	1	1	1	1	1	0	22.9	37.6	34.2	32	25.8	21.1	6.9	0	24.2	14.1	41.5	31.1	27.7	29	30.8	10.9	28.3	0	1	1	1	1	1	1	1	1	1	1	1	1	1	1	1	1	1	1		High	2	0.7409	0	1	1	1	1230.18	0.09	0.00011	142.218	5.49e-05	5.68e-08	1.411	5.52	89
469209	FALSE		High	Unambiguous	TYQFLNDIR	[K].TYQFLNDIR.[A]			0.00504472	0.000634885	0.322	1	1	4	Q96EU6	Q96EU6 [137-145]			Ribosomal RNA processing protein 36 homolog OS=Homo sapiens OX=9606 GN=RRP36 PE=1 SV=1	Q96EU6	0	1169.59	9																																																																																											NoQuanLabels	High	2	0.4484	0	1	1	1	585.301	-0.36	-0.00021	96.1362	0.0005417	0.002698	0.322	2.52
469210	FALSE		High	Unambiguous	TYQFLNDIR	[K].TYQFLNDIR.[A]	1xTMTpro [N-Term]	1xTMTpro [N-Term]	0.0205913	0.00203862	0.178	1	1	1	Q96EU6	Q96EU6 [137-145]			Ribosomal RNA processing protein 36 homolog OS=Homo sapiens OX=9606 GN=RRP36 PE=1 SV=1	Q96EU6	0	1473.8	9																																																																																											NoQuanValues	High	2	0.3347	0	1	1	1	737.405	0.88	0.00065	119.157	0.001721	0.01075	0.178	2.39
469265	FALSE		High	Unambiguous	TYSDHPEK	[K].TYSDHPEK.[V]	1xTMTpro [K8]; 1xTMTpro [N-Term]	1xTMTpro [K8]; 1xTMTpro [N-Term]	0.000644424	0.000114961	0.531	1	1	5	P00450	P00450 [937-944]			Ceruloplasmin OS=Homo sapiens OX=9606 GN=CP PE=1 SV=1	P00450	0	1584.85	8	193.7	137	146.1	356.2	166	298.6	558.1	35.2	184.1	853.8	136	292.8	129.6	194.6	137.8	932.4	111.7	6.6																			1	1	1	1	1	1	1	1	1	1	1	1	1	1	1	1	1	1	193.7	137	146.1	356.2	166	298.6	558.1	35.2	184.1	853.8	136	292.8	129.6	194.6	137.8	932.4	111.7	6.6	4	4	4	4	4	4	4	4	4	4	4	4	4	4	4	4	4	4		High	2	0.542	0	1	1	1	792.931	2.4	0.0019	30.224	8.42e-05	0.0003543	0.531	2.86	100
469288	FALSE		High	Unambiguous	TYSLGSALRPSTSR	[R].TYSLGSALRPSTSR.[S]			0.0407879	0.00365236	0.107	1	1	2	P08670	P08670 [37-50]			Vimentin OS=Homo sapiens OX=9606 GN=VIM PE=1 SV=4	P08670	0	1495.79	14																																																																																											NoQuanLabels	High	2	0.417	0	1	1	1	748.398	1.21	0.0009	49.9199	0.003081	0.02201	0.107	2.23
469323	FALSE		High	Unambiguous	TYSVPAHQER	[K].TYSVPAHQER.[A]	1xTMTpro [N-Term]	1xTMTpro [N-Term]	0.00448402	0.000543356	0.334	1	1	3	P53701	P53701 [50-59]			Holocytochrome c-type synthase OS=Homo sapiens OX=9606 GN=HCCS PE=1 SV=1	P53701	0	1491.79	10	87	103	98.2	69.9	121.7	50.9	28	3.7	100	24.4	93.3	65.5	80.3	59.4	115.8	20.8	105.5	0																			1	1	1	1	1	1	1	1	1	1	1	1	1	1	1	1	1	0	87	103	98.2	69.9	121.7	50.9	28	3.7	100	24.4	93.3	65.5	80.3	59.4	115.8	20.8	105.5	0	3	3	3	3	3	3	3	3	3	3	3	3	3	3	3	3	3	3		High	3	0.4198	0	1	1	1	497.935	1.23	0.00061	22.4203	0.0004804	0.002393	0.334	2.62	94
469328	FALSE		High	Unambiguous	TYTAYVDLEKDFAAEVVHPGDLK	[K].TYTAYVDLEKDFAAEVVHPGDLK.[N]	2xTMTpro [K10; K23]	2xTMTpro [K10; K23]	0.00159599	0.000114961	0.439	1	1	1	P54577	P54577 [288-310]			Tyrosine--tRNA ligase, cytoplasmic OS=Homo sapiens OX=9606 GN=YARS1 PE=1 SV=4	P54577	1	3189.7	23																																																																																											NoQuanValues	High	4	0.4518	0	1	1	1	798.181	1.48	0.00118	176.642	8.42e-05	0.0008731	0.439	4.67
469334	FALSE		High	Unambiguous	TYTDELTPIESAVSVFK	[K].TYTDELTPIESAVSVFK.[A]	1xTMTpro [K17]; 1xTMTpro [N-Term]	1xTMTpro [K17]; 1xTMTpro [N-Term]	0.000704233	0.000114961	0.522	1	1	1	O75489	O75489 [145-161]			NADH dehydrogenase [ubiquinone] iron-sulfur protein 3, mitochondrial OS=Homo sapiens OX=9606 GN=NDUFS3 PE=1 SV=1	O75489	0	2508.37	17	76.9	20.9	41.1	28.1	29.7	24	43	3	28.5	26.7	35.2	32.3	15.6	29.4	19.2	24.5	35.6	0																			1	1	1	1	1	1	1	1	1	1	1	1	1	1	1	1	1	0	76.9	20.9	41.1	28.1	29.7	24	43	3	28.5	26.7	35.2	32.3	15.6	29.4	19.2	24.5	35.6	0	1	1	1	1	1	1	1	1	1	1	1	1	1	1	1	1	1	1		High	3	0.2971	0	1	1	1	836.794	-2.24	-0.00187	198.457	8.42e-05	0.000386	0.522	2.76	94
469391	FALSE		High	Unambiguous	TYVKYPTPCQTYVK	[R].TYVKYPTPCQTYVK.[C]	1xCarbamidomethyl [C9]; 2xTMTpro [K4; K14]; 1xTMTpro [N-Term]	1xCarbamidomethyl [C9]; 2xTMTpro [K4; K14]; 1xTMTpro [N-Term]	8.28e-05	7.05e-05	0.739	1	1	1	Q5T750	Q5T750 [77-90]			Skin-specific protein 32 OS=Homo sapiens OX=9606 GN=XP32 PE=1 SV=1	Q5T750	1	2660.49	14	97.9	35.1	23.1	64.2	18.2	63.1	45.2	7.8	44.8	96.2	32.4	84.5	94.8	37.7	48.7	92.5	13.6	0																			1	1	1	1	1	1	1	1	1	1	1	1	1	1	1	1	1	0	97.9	35.1	23.1	64.2	18.2	63.1	45.2	7.8	44.8	96.2	32.4	84.5	94.8	37.7	48.7	92.5	13.6	0	1	1	1	1	1	1	1	1	1	1	1	1	1	1	1	1	1	1		High	3	0.4177	0	1	1	1	887.501	-1.49	-0.00132	93.7421	5.49e-05	4.49e-05	0.739	3.16	94
469448	FALSE		High	Unambiguous	TYYYNTETK	[R].TYYYNTETK.[Q]	1xTMTpro [K9]	1xTMTpro [K9]	0.00504472	0.000634885	0.322	1	1	3	O75400	O75400 [156-164]			Pre-mRNA-processing factor 40 homolog A OS=Homo sapiens OX=9606 GN=PRPF40A PE=1 SV=2	O75400	0	1486.74	9																																																																																											NoQuanValues	High	2	0.5643	0	1	1	1	743.874	1.37	0.00102	43.7848	0.0005417	0.002692	0.322	2.8
469457	FALSE		High	Unambiguous	VAAAESMPLLLECAR	[R].VAAAESMPLLLECAR.[V]	1xCarbamidomethyl [C13]; 1xTMTpro [N-Term]	1xCarbamidomethyl [C13]; 1xTMTpro [N-Term]	1.3e-06	7.05e-05	1.16	1	1	1	O00410	O00410 [721-735]			Importin-5 OS=Homo sapiens OX=9606 GN=IPO5 PE=1 SV=4	O00410	0	1935.04	15																																																																																											NoQuanValues	High	3	0.6196	0	1	1	1	645.684	0.55	0.00035	150.25	5.49e-05	6.85e-07	1.16	4.39
469458	FALSE		High	Unambiguous	VAAAESMPLLLECAR	[R].VAAAESMPLLLECAR.[V]	1xCarbamidomethyl [C13]; 1xOxidation [M7]; 1xTMTpro [N-Term]	1xCarbamidomethyl [C13]; 1xOxidation [M7]; 1xTMTpro [N-Term]	9.41e-05	7.05e-05	0.726	1	1	1	O00410	O00410 [721-735]			Importin-5 OS=Homo sapiens OX=9606 GN=IPO5 PE=1 SV=4	O00410	0	1951.03	15	13.7	4.4	18.8	10.4	11.2	20.3	13.4	0	19.7	5.3	6.7	14.2	2.6	10	7.6	3.5	7.7	0																			1	1	1	1	1	1	1	0	1	1	1	1	1	1	1	1	1	0	13.7	4.4	18.8	10.4	11.2	20.3	13.4	0	19.7	5.3	6.7	14.2	2.6	10	7.6	3.5	7.7	0	1	1	1	1	1	1	1	1	1	1	1	1	1	1	1	1	1	1		High	3	0.5153	0	1	1	1	651.017	2.27	0.00148	123.265	5.49e-05	5.13e-05	0.726	3.92	89
469469	FALSE		High	Unambiguous	VAAALPGMESTQDR	[R].VAAALPGMESTQDR.[S]	1xTMTpro [N-Term]	1xTMTpro [N-Term]	5.63e-05	7.05e-05	0.778	1	1	1	P20340	P20340 [170-183]			Ras-related protein Rab-6A OS=Homo sapiens OX=9606 GN=RAB6A PE=1 SV=3	P20340	0	1749.91	14	119.2	21	39.7	25	36	25.1	34.1	2.3	35.7	34.7	39.7	48.8	37.7	40.7	27.2	38.2	33.5	0																			1	1	1	1	1	1	1	1	1	1	1	1	1	1	1	1	1	0	119.2	21	39.7	25	36	25.1	34.1	2.3	35.7	34.7	39.7	48.8	37.7	40.7	27.2	38.2	33.5	0	1	1	1	1	1	1	1	1	1	1	1	1	1	1	1	1	1	1		High	3	0.2824	0	1	1	1	583.976	0.17	0.0001	98.7266	5.49e-05	3.07e-05	0.778	2.16	94
469495	FALSE		High	Unambiguous	VAADVKEYERENVDTFEASVK	[R].VAADVKEYERENVDTFEASVK.[A]	2xTMTpro [K6; K21]; 1xTMTpro [N-Term]	2xTMTpro [K6; K21]; 1xTMTpro [N-Term]	0.0457205	0.00419174	0.095	1	1	1	Q13523	Q13523 [588-608]			Serine/threonine-protein kinase PRP4 homolog OS=Homo sapiens OX=9606 GN=PRPF4B PE=1 SV=3	Q13523	2	3311.79	21																																																																																											NoQuanValues	High	4	0.1475	0	1	1	1	828.706	2.77	0.00229	139.302	0.003432	0.02478	0.095	2.78
469496	FALSE		High	Unambiguous	VAAEDWK	[R].VAAEDWK.[K]	1xTMTpro [K7]; 1xTMTpro [N-Term]	1xTMTpro [K7]; 1xTMTpro [N-Term]	0.00856472	0.000940021	0.268	1	3	1	P01876	P01876 [300-306]			Immunoglobulin heavy constant alpha 1 OS=Homo sapiens OX=9606 GN=IGHA1 PE=1 SV=2	P01876; P01877; P0DOX2	0	1426.82	7																																																																																											NoQuanValues	High	2	0.3542	0	1	1	1	713.913	0.05	3e-05	87.126	0.000873	0.004524	0.268	2.4
469498	FALSE		High	Unambiguous	VAAENALSVAEEQIR	[R].VAAENALSVAEEQIR.[R]			3.59e-06	7.05e-05	1.057	1	1	2	Q14789	Q14789 [3165-3179]			Golgin subfamily B member 1 OS=Homo sapiens OX=9606 GN=GOLGB1 PE=1 SV=2	Q14789	0	1599.83	15																																																																																											NoQuanLabels	High	3	0.4527	0	1	1	1	533.95	0.9	0.00048	108.946	5.49e-05	1.91e-06	1.057	4.33
469499	FALSE		High	Unambiguous	VAAENALSVAEEQIR	[R].VAAENALSVAEEQIR.[R]	1xTMTpro [N-Term]	1xTMTpro [N-Term]	2.82e-08	7.05e-05	1.548	1	1	3	Q14789	Q14789 [3165-3179]			Golgin subfamily B member 1 OS=Homo sapiens OX=9606 GN=GOLGB1 PE=1 SV=2	Q14789	0	1904.04	15																																																																																											NoQuanValues	High	3	0.3129	0	1	1	1	635.352	-0.17	-0.00011	140.357	5.49e-05	1.46e-08	1.548	4.41
469517	FALSE		High	Unambiguous	VAAGVLCELAQDKEAAEAIEAEGATAPLTELLHSR	[R].VAAGVLCELAQDKEAAEAIEAEGATAPLTELLHSR.[N]	1xCarbamidomethyl [C7]; 1xTMTpro [K13]; 1xTMTpro [N-Term]	1xCarbamidomethyl [C7]; 1xTMTpro [K13]; 1xTMTpro [N-Term]	1.93e-07	7.05e-05	1.353	1	1	1	P35222	P35222 [613-647]			Catenin beta-1 OS=Homo sapiens OX=9606 GN=CTNNB1 PE=1 SV=1	P35222	1	4242.26	35	52.6	24.8	29.4	27.2	35.7	58.7	36.3	6.1	46.1	20.3	31.3	43.6	34.9	28.9	34	21	23.3	0																			1	1	1	1	1	1	1	1	1	1	1	1	1	1	1	1	1	0	52.6	24.8	29.4	27.2	35.7	58.7	36.3	6.1	46.1	20.3	31.3	43.6	34.9	28.9	34	21	23.3	0	1	1	1	1	1	1	1	1	1	1	1	1	1	1	1	1	1	1		High	4	0.5281	0	1	1	1	1061.32	1.57	0.00166	200.444	5.49e-05	1.01e-07	1.353	4.98	94
469527	FALSE		High	Unambiguous	VAALAASPASVAVDSGSELNSR	[K].VAALAASPASVAVDSGSELNSR.[S]	1xTMTpro [N-Term]	1xTMTpro [N-Term]	2.78e-07	7.05e-05	1.316	1	1	2	O15119	O15119 [674-695]			T-box transcription factor TBX3 OS=Homo sapiens OX=9606 GN=TBX3 PE=1 SV=4	O15119	0	2376.27	22	56.9	65.8	42.4	81.7	38.8	73.8	67.8	8	47.9	107	47.9	80	70.3	58.6	40.5	79.3	36.9	0																			1	1	1	1	1	1	1	1	1	1	1	1	1	1	1	1	1	0	56.9	65.8	42.4	81.7	38.8	73.8	67.8	8	47.9	107	47.9	80	70.3	58.6	40.5	79.3	36.9	0	2	2	2	2	2	2	2	2	2	2	2	2	2	2	2	2	2	2		High	3	0.5724	0	1	1	1	792.761	-0.01	-1e-05	133.276	5.49e-05	1.45e-07	1.316	5.87	94
469531	FALSE		High	Unambiguous	VAALDCMEEK	[R].VAALDCMEEK.[N]	1xCarbamidomethyl [C6]; 1xTMTpro [K10]; 1xTMTpro [N-Term]	1xCarbamidomethyl [C6]; 1xTMTpro [K10]; 1xTMTpro [N-Term]	6.28e-05	7.05e-05	0.767	1	1	2	Q6ZRP7	Q6ZRP7 [117-126]			Sulfhydryl oxidase 2 OS=Homo sapiens OX=9606 GN=QSOX2 PE=1 SV=3	Q6ZRP7	0	1773.94	10																																																																																											NoQuanValues	High	2	0.4438	0	1	1	1	887.474	2.13	0.00189	114.198	5.49e-05	3.41e-05	0.767	3.2
469532	FALSE		High	Unambiguous	VAAIDVTHLEEADGGPEPTR	[R].VAAIDVTHLEEADGGPEPTR.[N]	1xTMTpro [N-Term]	1xTMTpro [N-Term]	3.62e-06	7.05e-05	1.056	1	1	1	Q8N5S9	Q8N5S9 [20-39]			Calcium/calmodulin-dependent protein kinase kinase 1 OS=Homo sapiens OX=9606 GN=CAMKK1 PE=1 SV=2	Q8N5S9	0	2381.23	20	9.3	19.9	43.6	10.9	26.9	17	12.2	0	51	14.2	41.8	14.3	16.4	28.5	40.1	19.5	33	0																			1	1	1	1	1	1	1	0	1	1	1	1	1	1	1	1	1	0	9.3	19.9	43.6	10.9	26.9	17	12.2	0	51	14.2	41.8	14.3	16.4	28.5	40.1	19.5	33	0	1	1	1	1	1	1	1	1	1	1	1	1	1	1	1	1	1	1		High	3	0.5546	0	1	1	1	794.414	0.82	0.00065	115.169	5.49e-05	1.92e-06	1.056	4.58	89
469534	FALSE		High	Unambiguous	VAAIEALNDGELQK	[K].VAAIEALNDGELQK.[A]	1xTMTpro [K14]; 1xTMTpro [N-Term]	1xTMTpro [K14]; 1xTMTpro [N-Term]	2.34e-05	7.05e-05	0.867	1	2	1	P50502	P50502 [119-132]			Hsc70-interacting protein OS=Homo sapiens OX=9606 GN=ST13 PE=1 SV=2	Q8IZP2; P50502	0	2079.19	14																																																																																											NoQuanValues	High	3	0.3778	0	1	1	1	693.737	1.11	0.00077	144.969	5.49e-05	1.26e-05	0.867	3.52
469540	FALSE		High	Unambiguous	VAALHNDQEACK	[R].VAALHNDQEACK.[A]	1xCarbamidomethyl [C11]; 1xTMTpro [K12]; 1xTMTpro [N-Term]	1xCarbamidomethyl [C11]; 1xTMTpro [K12]; 1xTMTpro [N-Term]	7.72e-05	7.05e-05	0.746	1	1	2	P49454	P49454 [2454-2465]			Centromere protein F OS=Homo sapiens OX=9606 GN=CENPF PE=1 SV=3	P49454	0	1964.05	12	12.6	19.5	20.1	11.2	13.2	11.6	8.4	0	16.2	7.2	21	10.9	18	14.7	16.5	9.3	13	0																			1	1	1	1	1	1	1	0	1	1	1	1	1	1	1	1	1	0	12.6	19.5	20.1	11.2	13.2	11.6	8.4	0	16.2	7.2	21	10.9	18	14.7	16.5	9.3	13	0	1	1	1	1	1	1	1	1	1	1	1	1	1	1	1	1	1	1		High	3	0.3321	0	1	1	1	655.357	2.5	0.00164	49.9691	5.49e-05	4.18e-05	0.746	2.68	89
469576	FALSE		High	Unambiguous	VAANAPK	[K].VAANAPK.[G]	1xTMTpro [K7]; 1xTMTpro [N-Term]	1xTMTpro [K7]; 1xTMTpro [N-Term]	0.102329	0.00977783	0.008	1	1	1	Q00610	Q00610 [383-389]			Clathrin heavy chain 1 OS=Homo sapiens OX=9606 GN=CLTC PE=1 SV=5	Q00610	0	1278.8	7	179	45.6	115.4	103.3	87.3	96.2	122.9	4.7	79.5	62.7	84.4	134.2	87.9	126.3	68.2	47.2	107.3	0																			1	1	1	1	1	1	1	1	1	1	1	1	1	1	1	1	1	0	179	45.6	115.4	103.3	87.3	96.2	122.9	4.7	79.5	62.7	84.4	134.2	87.9	126.3	68.2	47.2	107.3	0	1	1	1	1	1	1	1	1	1	1	1	1	1	1	1	1	1	1		High	2	0.375	0	1	1	1	639.904	-0.77	-0.00049	43.4685	0.007493	0.06209	0.008	1.12	94
469580	FALSE		High	Unambiguous	VAAPEIVSGVSGESEQK	[K].VAAPEIVSGVSGESEQK.[L]	1xTMTpro [K17]; 1xTMTpro [N-Term]	1xTMTpro [K17]; 1xTMTpro [N-Term]	2.79e-11	7.05e-05	2.249	1	1	2	O15381	O15381 [329-345]			Nuclear valosin-containing protein-like OS=Homo sapiens OX=9606 GN=NVL PE=1 SV=1	O15381	0	2295.27	17																																																																																											NoQuanValues	High	3	0.5533	0	1	1	1	765.762	1.52	0.00116	115.594	5.49e-05	1.37e-11	2.249	5.53
469582	FALSE		High	Unambiguous	VAAPNLSR	[K].VAAPNLSR.[M]	1xTMTpro [N-Term]	1xTMTpro [N-Term]	0.0350027	0.00318174	0.123	1	1	1	P78310	P78310 [340-347]			Coxsackievirus and adenovirus receptor OS=Homo sapiens OX=9606 GN=CXADR PE=1 SV=1	P78310	0	1131.68	8																																																																																											NoQuanValues	High	2	0.3172	0	1	1	1	566.343	-1.13	-0.00064	53.7615	0.002644	0.01856	0.123	1.86
469611	FALSE		High	Unambiguous	VAASTFSSDSK	[R].VAASTFSSDSK.[K]	1xTMTpro [K11]; 1xTMTpro [N-Term]	1xTMTpro [K11]; 1xTMTpro [N-Term]	0.00917184	0.000940021	0.261	1	1	1	Q9Y5J1	Q9Y5J1 [385-395]			U3 small nucleolar RNA-associated protein 18 homolog OS=Homo sapiens OX=9606 GN=UTP18 PE=1 SV=3	Q9Y5J1	0	1707.94	11																																																																																											NoQuanValues	High	3	0.4435	0	1	1	1	569.987	3.9	0.00222	71.4995	0.0008913	0.004847	0.261	3.36
469613	FALSE		High	Unambiguous	VAASVLNPYVK	[K].VAASVLNPYVK.[R]	1xTMTpro [K11]; 1xTMTpro [N-Term]	1xTMTpro [K11]; 1xTMTpro [N-Term]	0.0465963	0.00422044	0.093	1	1	1	P48047	P48047 [74-84]			ATP synthase subunit O, mitochondrial OS=Homo sapiens OX=9606 GN=ATP5PO PE=1 SV=1	P48047	0	1769.08	11	25.9	8.9	25.9	13	13.3	19.4	24.4	0	13.6	15.3	16.4	17.7	4.7	10.9	5.5	9.8	12.2	0																			1	1	1	1	1	1	1	0	1	1	1	1	1	1	1	1	1	0	25.9	8.9	25.9	13	13.3	19.4	24.4	0	13.6	15.3	16.4	17.7	4.7	10.9	5.5	9.8	12.2	0	1	1	1	1	1	1	1	1	1	1	1	1	1	1	1	1	1	1		High	3	0.375	0	1	1	1	590.364	-1.85	-0.00109	124.216	0.003447	0.02522	0.093	2.96	89
469628	FALSE		High	Unambiguous	VAAVDADDGENAR	[R].VAAVDADDGENAR.[L]	1xTMTpro [N-Term]	1xTMTpro [N-Term]	2.41e-05	7.05e-05	0.864	1	1	1	Q9P2E7	Q9P2E7 [603-615]			Protocadherin-10 OS=Homo sapiens OX=9606 GN=PCDH10 PE=1 SV=2	Q9P2E7	0	1606.8	13	21.9	23.1	25.7	21.9	30	16.1	12.4	0	26.9	9.2	28.5	19.3	29.2	21.7	30.1	12.8	24.5	0																			1	1	1	1	1	1	1	0	1	1	1	1	1	1	1	1	1	0	21.9	23.1	25.7	21.9	30	16.1	12.4	0	26.9	9.2	28.5	19.3	29.2	21.7	30.1	12.8	24.5	0	1	1	1	1	1	1	1	1	1	1	1	1	1	1	1	1	1	1		High	2	0.4393	0	1	1	1	803.902	-1.03	-0.00083	46.3601	5.49e-05	1.29e-05	0.864	2.39	89
469657	FALSE		High	Unambiguous	VACETVAK	[K].VACETVAK.[T]	1xCarbamidomethyl [C3]; 1xTMTpro [K8]; 1xTMTpro [N-Term]	1xCarbamidomethyl [C3]; 1xTMTpro [K8]; 1xTMTpro [N-Term]	0.00156485	0.000114961	0.441	1	1	1	P31153	P31153 [54-61]			S-adenosylmethionine synthase isoform type-2 OS=Homo sapiens OX=9606 GN=MAT2A PE=1 SV=1	P31153	0	1485.86	8	15	10.9	18.1	14.9	12.3	12.2	10.7	0	10.4	11	13.2	9.8	10.4	12.7	7.1	16.3	18.5	0																			1	1	1	1	1	1	1	0	1	1	1	1	1	1	1	1	1	0	15	10.9	18.1	14.9	12.3	12.2	10.7	0	10.4	11	13.2	9.8	10.4	12.7	7.1	16.3	18.5	0	1	1	1	1	1	1	1	1	1	1	1	1	1	1	1	1	1	1		High	2	0.3592	0	1	1	1	743.434	0.98	0.00072	59.4142	8.42e-05	0.0008556	0.441	2.45	89
469670	FALSE		High	Unambiguous	VACITEQVLTLVNK	[K].VACITEQVLTLVNK.[R]	1xCarbamidomethyl [C3]; 1xTMTpro [K14]; 1xTMTpro [N-Term]	1xCarbamidomethyl [C3]; 1xTMTpro [K14]; 1xTMTpro [N-Term]	1.83e-05	7.05e-05	0.892	1	1	1	P04843	P04843 [475-488]			Dolichyl-diphosphooligosaccharide--protein glycosyltransferase subunit 1 OS=Homo sapiens OX=9606 GN=RPN1 PE=1 SV=1	P04843	0	2196.29	14	15.4	14.6	14.8	15.9	14.8	12.6	23.5	0	16.7	20.6	12.2	15.1	13.3	8.9	11.4	17.1	11.4	0																			1	1	1	1	1	1	1	0	1	1	1	1	1	1	1	1	1	0	15.4	14.6	14.8	15.9	14.8	12.6	23.5	0	16.7	20.6	12.2	15.1	13.3	8.9	11.4	17.1	11.4	0	1	1	1	1	1	1	1	1	1	1	1	1	1	1	1	1	1	1		High	2	0.3659	0	1	1	1	1098.65	-1.2	-0.00132	199.207	5.49e-05	9.86e-06	0.892	2.87	89
469683	FALSE		High	Unambiguous	VACQVNDNTNTAGSPGEVLSR	[R].VACQVNDNTNTAGSPGEVLSR.[R]	1xCarbamidomethyl [C3]; 1xTMTpro [N-Term]	1xCarbamidomethyl [C3]; 1xTMTpro [N-Term]	1.65e-06	7.05e-05	1.136	1	1	1	Q9Y4A5	Q9Y4A5 [2104-2124]			Transformation/transcription domain-associated protein OS=Homo sapiens OX=9606 GN=TRRAP PE=1 SV=3	Q9Y4A5	0	2493.23	21	13	3	10.6	8.6	6.3	9.7	13.4	0	4.2	8.4	9.5	12.1	7.2	4.8	2.9	9.3	8.1	0																			1	1	1	1	1	1	1	0	1	1	1	1	1	1	1	1	1	0	13	3	10.6	8.6	6.3	9.7	13.4	0	4.2	8.4	9.5	12.1	7.2	4.8	2.9	9.3	8.1	0	1	1	1	1	1	1	1	1	1	1	1	1	1	1	1	1	1	1		High	3	0.7311	0	1	1	1	831.749	0.46	0.00038	76.9636	5.49e-05	8.67e-07	1.136	5.43	89
469695	FALSE		High	Unambiguous	VADAATEVQHK	[K].VADAATEVQHK.[T]	1xTMTpro [K11]; 1xTMTpro [N-Term]	1xTMTpro [K11]; 1xTMTpro [N-Term]	8.38e-06	7.05e-05	0.971	1	1	4	Q5SW79	Q5SW79 [143-153]			Centrosomal protein of 170 kDa OS=Homo sapiens OX=9606 GN=CEP170 PE=1 SV=1	Q5SW79	0	1777.01	11	22.5	25.6	30.2	17.6	25	32	18.2	0	36.3	24.4	25	24.5	25.3	23	30.5	19.9	19.5	0																			1	1	1	1	1	1	1	0	1	1	1	1	1	1	1	1	1	0	22.5	25.6	30.2	17.6	25	32	18.2	0	36.3	24.4	25	24.5	25.3	23	30.5	19.9	19.5	0	1	1	1	1	1	1	1	1	1	1	1	1	1	1	1	1	1	1		High	3	0.4588	0	1	1	1	593.009	1.86	0.0011	58.3936	5.49e-05	4.5e-06	0.971	3.88	89
469704	FALSE		High	Unambiguous	VADEDDVDNEEAALLHEEATMTIEELLTR	[K].VADEDDVDNEEAALLHEEATMTIEELLTR.[Y]	1xTMTpro [N-Term]	1xTMTpro [N-Term]	1.16e-12	7.05e-05	2.571	1	1	2	O15355	O15355 [131-159]			Protein phosphatase 1G OS=Homo sapiens OX=9606 GN=PPM1G PE=1 SV=1	O15355	0	3575.72	29	7.7	20.2	18.5	7.2	10.9	4	2.5	0	9.7	0	15.5	7.8	19.8	11.1	20.4	0	13.5	0																			1	1	1	1	1	1	1	0	1	0	1	1	1	1	1	0	1	0	7.7	20.2	18.5	7.2	10.9	4	2.5	0	9.7	0	15.5	7.8	19.8	11.1	20.4	0	13.5	0	1	1	1	1	1	1	1	1	1	1	1	1	1	1	1	1	1	1		High	3	0.7193	0	1	1	1	1192.58	-0.37	-0.00044	181.642	5.49e-05	5.57e-13	2.571	7.98	78
469706	FALSE		High	Unambiguous	VADEDSVK	[K].VADEDSVK.[V]	1xTMTpro [K8]; 1xTMTpro [N-Term]	1xTMTpro [K8]; 1xTMTpro [N-Term]	0.0367195	0.00330098	0.118	1	1	1	Q8NDF8	Q8NDF8 [203-210]			Terminal nucleotidyltransferase 4B OS=Homo sapiens OX=9606 GN=TENT4B PE=1 SV=2	Q8NDF8	0	1470.83	8	121	40.7	75.1	58.5	63.1	107	78.2	7.6	48	52.3	58.4	82.3	53.4	62.6	38.5	55.7	48.7	0																			1	1	1	1	1	1	1	1	1	1	1	1	1	1	1	1	1	0	121	40.7	75.1	58.5	63.1	107	78.2	7.6	48	52.3	58.4	82.3	53.4	62.6	38.5	55.7	48.7	0	1	1	1	1	1	1	1	1	1	1	1	1	1	1	1	1	1	1		High	2	0.0704	0	1	1	1	735.92	1.97	0.00145	53.4941	0.002789	0.01963	0.118	2.13	94
469708	FALSE		High	Unambiguous	VADEEKPK	[K].VADEEKPK.[K]	2xTMTpro [K6; K8]; 1xTMTpro [N-Term]	2xTMTpro [K6; K8]; 1xTMTpro [N-Term]	0.0102132	0.00114473	0.25	1	1	2	Q5T4S7	Q5T4S7 [1777-1784]			E3 ubiquitin-protein ligase UBR4 OS=Homo sapiens OX=9606 GN=UBR4 PE=1 SV=1	Q5T4S7	0	1828.1	8	47.6	23.9	49.5	30.5	43.3	31.1	39.1	3.1	31.9	25.3	40.3	32.9	30.3	36.9	29.9	28.7	34.4	0																			1	1	1	1	1	1	1	1	1	1	1	1	1	1	1	1	1	0	47.6	23.9	49.5	30.5	43.3	31.1	39.1	3.1	31.9	25.3	40.3	32.9	30.3	36.9	29.9	28.7	34.4	0	1	1	1	1	1	1	1	1	1	1	1	1	1	1	1	1	1	1		High	3	0.2844	0	1	1	1	610.037	-0.96	-0.00058	49.3064	0.001025	0.005348	0.25	2.11	94
469710	FALSE		High	Unambiguous	VADEGSGPTAGDMAGLERPR	[K].VADEGSGPTAGDMAGLERPR.[A]	1xTMTpro [N-Term]	1xTMTpro [N-Term]	0.0153848	0.00169002	0.208	1	1	1	Q9BY89	Q9BY89 [301-320]			Uncharacterized protein KIAA1671 OS=Homo sapiens OX=9606 GN=KIAA1671 PE=1 SV=2	Q9BY89	0	2290.14	20																																																																																											NoQuanValues	High	3	0.3805	0	1	1	1	764.053	0.86	0.00066	74.9231	0.001486	0.007999	0.208	3.18
469715	FALSE		High	Unambiguous	VADEMDVMLGQEVGYSIR	[R].VADEMDVMLGQEVGYSIR.[F]	1xTMTpro [N-Term]	1xTMTpro [N-Term]	6.36e-06	7.05e-05	0.999	1	1	3	O43143	O43143 [205-222]			ATP-dependent RNA helicase DHX15 OS=Homo sapiens OX=9606 GN=DHX15 PE=1 SV=2	O43143	0	2316.15	18	12.4	5.8	7.6	14.3	7.3	13.6	10.8	0	9.5	17.5	7.9	8.7	7.1	6.7	6.7	18.5	3.8	0																			1	1	1	1	1	1	1	0	1	1	1	1	1	1	1	1	1	0	12.4	5.8	7.6	14.3	7.3	13.6	10.8	0	9.5	17.5	7.9	8.7	7.1	6.7	6.7	18.5	3.8	0	1	1	1	1	1	1	1	1	1	1	1	1	1	1	1	1	1	1		High	3	0.5475	0	1	1	1	772.723	0.52	0.0004	179.215	5.49e-05	3.4e-06	0.999	4.53	89
469729	FALSE		High	Unambiguous	VADGEAAAGGEWASR	[R].VADGEAAAGGEWASR.[R]	1xTMTpro [N-Term]	1xTMTpro [N-Term]	0.00431127	0.000543356	0.338	1	1	1	Q9BY89	Q9BY89 [420-434]			Uncharacterized protein KIAA1671 OS=Homo sapiens OX=9606 GN=KIAA1671 PE=1 SV=2	Q9BY89	0	1750.87	15																																																																																											NoQuanValues	High	2	0.4864	0	1	1	1	875.938	0.43	0.00038	70.5225	0.0004804	0.002316	0.338	2.57
469731	FALSE		High	Unambiguous	VADGGGAGGTFQPYLDTLR	[R].VADGGGAGGTFQPYLDTLR.[Q]	1xTMTpro [N-Term]	1xTMTpro [N-Term]	5.26e-05	7.05e-05	0.785	1	1	1	Q9Y5M8	Q9Y5M8 [9-27]			Signal recognition particle receptor subunit beta OS=Homo sapiens OX=9606 GN=SRPRB PE=1 SV=3	Q9Y5M8	0	2199.14	19	92.6	46.7	94.2	58.7	69	48.5	55	4.3	53.4	46.4	78.5	54	55.2	52.8	48.2	59.9	92.5	3.4																			1	1	1	1	1	1	1	1	1	1	1	1	1	1	1	1	1	1	92.6	46.7	94.2	58.7	69	48.5	55	4.3	53.4	46.4	78.5	54	55.2	52.8	48.2	59.9	92.5	3.4	1	1	1	1	1	1	1	1	1	1	1	1	1	1	1	1	1	1		High	3	0.4575	0	1	1	1	733.717	-0.31	-0.00022	141.174	5.49e-05	2.85e-05	0.785	3.65	100
469734	FALSE		High	Unambiguous	VADGLPLAASMQEDEQSGR	[R].VADGLPLAASMQEDEQSGR.[D]	1xTMTpro [N-Term]	1xTMTpro [N-Term]	2.42e-07	7.05e-05	1.33	1	1	3	O75396	O75396 [10-28]			Vesicle-trafficking protein SEC22b OS=Homo sapiens OX=9606 GN=SEC22B PE=1 SV=5	O75396	0	2278.13	19	20.3	14.9	12.4	11.2	10.8	9.9	17.6	0	16.9	11.3	14.1	14.1	11.8	12.1	14	14.4	13.4	0																			1	1	1	1	1	1	1	0	1	1	1	1	1	1	1	1	1	0	20.3	14.9	12.4	11.2	10.8	9.9	17.6	0	16.9	11.3	14.1	14.1	11.8	12.1	14	14.4	13.4	0	1	1	1	1	1	1	1	1	1	1	1	1	1	1	1	1	1	1		High	3	0.6493	0	1	1	1	760.049	0.9	0.00068	126.675	5.49e-05	1.27e-07	1.33	5.19	89
469735	FALSE		High	Unambiguous	VADGLPLAASMQEDEQSGR	[R].VADGLPLAASMQEDEQSGR.[D]	1xOxidation [M11]; 1xTMTpro [N-Term]	1xOxidation [M11]; 1xTMTpro [N-Term]	4.11e-09	7.05e-05	1.743	1	1	1	O75396	O75396 [10-28]			Vesicle-trafficking protein SEC22b OS=Homo sapiens OX=9606 GN=SEC22B PE=1 SV=5	O75396	0	2294.13	19																																																																																											NoQuanValues	High	3	0.712	0	1	1	1	765.38	-0.27	-0.00021	100.227	5.49e-05	2.09e-09	1.743	5.66
469736	FALSE		High	Unambiguous	VADGLPLAASMQEDEQSGRDLQQYQSQAK	[R].VADGLPLAASMQEDEQSGRDLQQYQSQAK.[Q]	1xTMTpro [K29]; 1xTMTpro [N-Term]	1xTMTpro [K29]; 1xTMTpro [N-Term]	1.11e-05	7.05e-05	0.943	1	1	1	O75396	O75396 [10-38]			Vesicle-trafficking protein SEC22b OS=Homo sapiens OX=9606 GN=SEC22B PE=1 SV=5	O75396	1	3771.91	29	192.2	34.4	33	50.4	65.9	31.8	45.5	2.3	59	45.8	28.4	87.2	47.9	42.3	28.1	33.9	16.5	0																			1	1	1	1	1	1	1	1	1	1	1	1	1	1	1	1	1	0	192.2	34.4	33	50.4	65.9	31.8	45.5	2.3	59	45.8	28.4	87.2	47.9	42.3	28.1	33.9	16.5	0	1	1	1	1	1	1	1	1	1	1	1	1	1	1	1	1	1	1		High	4	0.2519	0	1	1	1	943.734	1.22	0.00115	136.256	5.49e-05	5.93e-06	0.943	2.66	94
469739	FALSE		High	Unambiguous	VADGMVFGALLPCEECSGQLVFK	[R].VADGMVFGALLPCEECSGQLVFK.[S]	2xCarbamidomethyl [C13; C16]; 1xOxidation [M5]; 1xTMTpro [K23]; 1xTMTpro [N-Term]	2xCarbamidomethyl [C13; C16]; 1xOxidation [M5]; 1xTMTpro [K23]; 1xTMTpro [N-Term]	4.71e-08	7.05e-05	1.496	1	1	1	P09874	P09874 [283-305]			Poly [ADP-ribose] polymerase 1 OS=Homo sapiens OX=9606 GN=PARP1 PE=1 SV=4	P09874	0	3151.61	23																																																																																											NoQuanValues	High	3	0.5965	0	1	1	1	1051.21	-0.97	-0.00102	196.845	5.49e-05	2.43e-08	1.496	5.08
469748	FALSE		High	Unambiguous	VADLELEEGLAEEK	[K].VADLELEEGLAEEK.[L]	1xTMTpro [K14]; 1xTMTpro [N-Term]	1xTMTpro [K14]; 1xTMTpro [N-Term]	0.00051873	0.000114961	0.553	1	1	1	Q16566	Q16566 [427-440]			Calcium/calmodulin-dependent protein kinase type IV OS=Homo sapiens OX=9606 GN=CAMK4 PE=1 SV=1	Q16566	0	2153.18	14	14.1	17.4	32.7	13.1	24	22.3	8.9	0	24.2	14.2	20.5	19.1	15.6	22.8	24.2	12.8	20.6	0																			1	1	1	1	1	1	1	0	1	1	1	1	1	1	1	1	1	0	14.1	17.4	32.7	13.1	24	22.3	8.9	0	24.2	14.2	20.5	19.1	15.6	22.8	24.2	12.8	20.6	0	1	1	1	1	1	1	1	1	1	1	1	1	1	1	1	1	1	1		High	3	0.3577	0	1	1	1	718.401	1.88	0.00135	147.339	8.42e-05	0.0002835	0.553	2.46	89
469753	FALSE		High	Unambiguous	VADISGDTQK	[R].VADISGDTQK.[A]	1xTMTpro [K10]; 1xTMTpro [N-Term]	1xTMTpro [K10]; 1xTMTpro [N-Term]	3.41e-05	7.05e-05	0.829	1	1	1	Q7KZF4	Q7KZF4 [504-513]			Staphylococcal nuclease domain-containing protein 1 OS=Homo sapiens OX=9606 GN=SND1 PE=1 SV=1	Q7KZF4	0	1641.93	10	77.3	19.5	64.3	33.4	50.6	34.3	40	3	37.2	25.9	51.3	43.6	36.5	50.3	33.5	28	60.3	0																			1	1	1	1	1	1	1	1	1	1	1	1	1	1	1	1	1	0	77.3	19.5	64.3	33.4	50.6	34.3	40	3	37.2	25.9	51.3	43.6	36.5	50.3	33.5	28	60.3	0	1	1	1	1	1	1	1	1	1	1	1	1	1	1	1	1	1	1		High	2	0.4535	0	1	1	1	821.469	0.39	0.00032	72.8989	5.49e-05	1.85e-05	0.829	2.58	94
469755	FALSE		High	Unambiguous	VADLTEQYNEQYGAVR	[R].VADLTEQYNEQYGAVR.[T]			3.28e-06	7.05e-05	1.066	1	1	1	Q9BWF3	Q9BWF3 [183-198]			RNA-binding protein 4 OS=Homo sapiens OX=9606 GN=RBM4 PE=1 SV=1	Q9BWF3	0	1855.88	16																																																																																											NoQuanLabels	High	2	0.7159	0	1	1	1	928.447	2.13	0.00198	70.1508	5.49e-05	1.74e-06	1.066	4.54
469756	FALSE		High	Unambiguous	VADLTEQYNEQYGAVR	[R].VADLTEQYNEQYGAVR.[T]	1xTMTpro [N-Term]	1xTMTpro [N-Term]	6.01e-07	7.05e-05	1.238	1	1	4	Q9BWF3	Q9BWF3 [183-198]			RNA-binding protein 4 OS=Homo sapiens OX=9606 GN=RBM4 PE=1 SV=1	Q9BWF3	0	2160.09	16	10.4	15.2	26	9.7	22.9	9	5.3	0	14.2	9.7	22	12.3	11.7	13.7	19.6	7.5	22.1	0																			1	1	1	1	1	1	1	0	1	1	1	1	1	1	1	1	1	0	10.4	15.2	26	9.7	22.9	9	5.3	0	14.2	9.7	22	12.3	11.7	13.7	19.6	7.5	22.1	0	1	1	1	1	1	1	1	1	1	1	1	1	1	1	1	1	1	1		High	3	0.5885	0	1	1	1	720.702	0.81	0.00058	108.315	5.49e-05	3.15e-07	1.238	5.37	89
469760	FALSE		High	Unambiguous	VADMALHYANK	[K].VADMALHYANK.[Y]	1xTMTpro [K11]; 1xTMTpro [N-Term]	1xTMTpro [K11]; 1xTMTpro [N-Term]	0.102329	0.00977783	0.008	1	1	1	P50990	P50990 [297-307]			T-complex protein 1 subunit theta OS=Homo sapiens OX=9606 GN=CCT8 PE=1 SV=4	P50990	0	1841.02	11																																																																																											NoQuanValues	High	3		0.0345	2	2	2	614.345	-1.12	-0.00068	92.3771	0.00753	0.06251	0.008	1.96
469766	FALSE		High	Unambiguous	VADNAQQQYVR	[R].VADNAQQQYVR.[S]	1xTMTpro [N-Term]	1xTMTpro [N-Term]	0.0521973	0.00470491	0.081	1	1	1	Q8TDD1	Q8TDD1 [511-521]			ATP-dependent RNA helicase DDX54 OS=Homo sapiens OX=9606 GN=DDX54 PE=1 SV=2	Q8TDD1	0	1595.85	11	30.7	23.9	29.1	27.7	29.5	21	22.3	0	45.6	23.4	31.9	29.5	27.4	22.1	20.4	14	24.4	0																			1	1	1	1	1	1	1	0	1	1	1	1	1	1	1	1	1	0	30.7	23.9	29.1	27.7	29.5	21	22.3	0	45.6	23.4	31.9	29.5	27.4	22.1	20.4	14	24.4	0	1	1	1	1	1	1	1	1	1	1	1	1	1	1	1	1	1	1		High	2	0.3099	0	1	1	1	798.427	0.4	0.00032	42.2752	0.00382	0.02862	0.081	2.13	89
469767	FALSE		High	Unambiguous	VADNLAIQLAAVTEDK	[K].VADNLAIQLAAVTEDK.[Y]	1xTMTpro [N-Term]; 1xTMTpro [K16]	1xTMTpro [N-Term]; 1xTMTpro [K16]	2e-05	7.05e-05	0.883	1	1	4	Q12906	Q12906 [128-143]			Interleukin enhancer-binding factor 3 OS=Homo sapiens OX=9606 GN=ILF3 PE=1 SV=3	Q12906	0	1975.1	16																																																																																											NoQuanValues	High	3	0.4149	0	1	1	1	659.04	0.51	0.00034	158.622	5.49e-05	1.07e-05	0.883	3.76
469768	FALSE		High	Unambiguous	VADNLAIQLAAVTEDK	[K].VADNLAIQLAAVTEDK.[Y]	1xTMTpro [K16]; 1xTMTpro [N-Term]	1xTMTpro [K16]; 1xTMTpro [N-Term]	9.32e-05	7.05e-05	0.727	1	1	1	Q12906	Q12906 [128-143]			Interleukin enhancer-binding factor 3 OS=Homo sapiens OX=9606 GN=ILF3 PE=1 SV=3	Q12906	0	2279.31	16																																																																																											NoQuanValues	High	3	0.0524	0	1	1	1	760.443	1.6	0.00121	189.644	5.49e-05	5.05e-05	0.727	2.86
469769	FALSE		High	Unambiguous	VADNSFDAK	[R].VADNSFDAK.[R]	1xTMTpro [N-Term]; 1xTMTpro [K9]	1xTMTpro [N-Term]; 1xTMTpro [K9]	0.00285295	0.000262789	0.38	1	1	1	Q14978	Q14978 [639-647]			Nucleolar and coiled-body phosphoprotein 1 OS=Homo sapiens OX=9606 GN=NOLC1 PE=1 SV=2	Q14978	0	1270.66	9																																																																																											NoQuanValues	High	2	0.1292	0	1	1	1	635.835	1.53	0.00097	45.8701	0.0002598	0.001547	0.38	1.78
469770	FALSE		High	Unambiguous	VADNSFDAK	[R].VADNSFDAK.[R]	1xTMTpro [K9]; 1xTMTpro [N-Term]	1xTMTpro [K9]; 1xTMTpro [N-Term]	0.000488922	0.000114961	0.559	1	1	3	Q14978	Q14978 [639-647]			Nucleolar and coiled-body phosphoprotein 1 OS=Homo sapiens OX=9606 GN=NOLC1 PE=1 SV=2	Q14978	0	1574.87	9	109.3	61.8	51.5	152.4	65.6	86.3	25.9	2.7	24.3	34.7	56.4	132.7	57.7	61.2	50.9	62.9	45.7	0																			1	1	1	1	1	1	1	1	1	1	1	1	1	1	1	1	1	0	109.3	61.8	51.5	152.4	65.6	86.3	25.9	2.7	24.3	34.7	56.4	132.7	57.7	61.2	50.9	62.9	45.7	0	2	2	2	2	2	2	2	2	2	2	2	2	2	2	2	2	2	2		High	3	0.2838	0	1	1	1	525.627	-0.09	-5e-05	76.3843	8.42e-05	0.0002688	0.559	3.03	94
469773	FALSE		High	Unambiguous	VADPDHDHTGFLTEYVATR	[R].VADPDHDHTGFLTEYVATR.[W]	1xTMTpro [N-Term]	1xTMTpro [N-Term]	2.97e-05	7.05e-05	0.843	1	1	1	P28482	P28482 [173-191]			Mitogen-activated protein kinase 1 OS=Homo sapiens OX=9606 GN=MAPK1 PE=1 SV=3	P28482	0	2448.21	19	33.8	9.6	29.3	23.7	20	20	23.6	0	17.4	17.7	31.1	21.8	14.4	18.6	13.7	17.9	28.6	0																			1	1	1	1	1	1	1	0	1	1	1	1	1	1	1	1	1	0	33.8	9.6	29.3	23.7	20	20	23.6	0	17.4	17.7	31.1	21.8	14.4	18.6	13.7	17.9	28.6	0	1	1	1	1	1	1	1	1	1	1	1	1	1	1	1	1	1	1		High	4	0.2249	0	1	1	1	612.809	1.64	0.001	103.981	5.49e-05	1.61e-05	0.843	3.38	89
469774	FALSE		High	Unambiguous	VADPVDSSNLDTCGSISQVIEQLPQPNR	[K].VADPVDSSNLDTCGSISQVIEQLPQPNR.[T]	1xCarbamidomethyl [C13]; 1xTMTpro [N-Term]	1xCarbamidomethyl [C13]; 1xTMTpro [N-Term]	6.99e-08	7.05e-05	1.456	1	1	3	Q12888	Q12888 [89-116]			TP53-binding protein 1 OS=Homo sapiens OX=9606 GN=TP53BP1 PE=1 SV=2	Q12888	0	3343.68	28																																																																																											NoQuanValues	High	4	0.6181	0	1	1	1	836.673	-1.17	-0.00097	174.523	5.49e-05	3.61e-08	1.456	4.87
469776	FALSE		High	Unambiguous	VADPVVTFCETVVETSSLK	[K].VADPVVTFCETVVETSSLK.[C]	1xCarbamidomethyl [C9]; 1xTMTpro [K19]; 1xTMTpro [N-Term]	1xCarbamidomethyl [C9]; 1xTMTpro [K19]; 1xTMTpro [N-Term]	1.76e-05	7.05e-05	0.896	1	1	1	Q15029	Q15029 [655-673]			116 kDa U5 small nuclear ribonucleoprotein component OS=Homo sapiens OX=9606 GN=EFTUD2 PE=1 SV=1	Q15029	0	2689.46	19																																																																																											NoQuanValues	High	4	0.3842	0	1	1	1	673.122	2.43	0.00163	198.244	5.49e-05	9.42e-06	0.896	3.41
469779	FALSE		High	Unambiguous	VADQQSTLEK	[K].VADQQSTLEK.[A]	1xTMTpro [K10]; 1xTMTpro [N-Term]	1xTMTpro [K10]; 1xTMTpro [N-Term]	0.00220888	0.000262789	0.406	1	2	1	Q14129	Q14129 [149-158]			Protein DGCR6 OS=Homo sapiens OX=9606 GN=DGCR6 PE=1 SV=3	Q14129; Q9BY27	0	1726.98	10	11.7	20.7	15.4	17.9	19.9	14.3	14.3	0	15.5	10.2	20.4	20.5	17.5	15.6	18.3	18.6	17	0																			1	1	1	1	1	1	1	0	1	1	1	1	1	1	1	1	1	0	11.7	20.7	15.4	17.9	19.9	14.3	14.3	0	15.5	10.2	20.4	20.5	17.5	15.6	18.3	18.6	17	0	1	1	1	1	1	1	1	1	1	1	1	1	1	1	1	1	1	1		High	2	0.2647	0	1	1	1	863.995	-0.78	-0.00067	62.8664	0.0002295	0.001201	0.406	2.72	89
469783	FALSE		High	Unambiguous	VADSSKGPDEAK	[K].VADSSKGPDEAK.[I]	2xTMTpro [K6; K12]; 1xTMTpro [N-Term]	2xTMTpro [K6; K12]; 1xTMTpro [N-Term]	0.000607399	0.000114961	0.537	1	1	2	O60506	O60506 [112-123]			Heterogeneous nuclear ribonucleoprotein Q OS=Homo sapiens OX=9606 GN=SYNCRIP PE=1 SV=2	O60506	1	2116.21	12	51.9	26.7	35.3	21.7	49.5	21.3	14.1	0	61.3	15.6	28.6	23.8	22.1	33.7	40.6	9.9	20.4	0																			1	1	1	1	1	1	1	0	1	1	1	1	1	1	1	1	1	0	51.9	26.7	35.3	21.7	49.5	21.3	14.1	0	61.3	15.6	28.6	23.8	22.1	33.7	40.6	9.9	20.4	0	1	1	1	1	1	1	1	1	1	1	1	1	1	1	1	1	1	1		High	3	0.3794	0	1	1	1	706.075	1.14	0.0008	48.3476	8.42e-05	0.0003311	0.537	3.69	89
469789	FALSE		High	Unambiguous	VADVLDVLNEVDEYSGSSEK	[K].VADVLDVLNEVDEYSGSSEK.[I]	1xTMTpro [K20]; 1xTMTpro [N-Term]	1xTMTpro [K20]; 1xTMTpro [N-Term]	0.00115293	0.000114961	0.472	1	1	1	P38398	P38398 [409-428]			Breast cancer type 1 susceptibility protein OS=Homo sapiens OX=9606 GN=BRCA1 PE=1 SV=2	P38398	0	2776.44	20																																																																																											NoQuanValues	High	4	0.1233	0	1	1	1	694.865	0.52	0.00036	200.368	8.42e-05	0.0006289	0.472	2.19
469795	FALSE		High	Unambiguous	VADWTGATYQDK	[K].VADWTGATYQDK.[R]	1xTMTpro [K12]; 1xTMTpro [N-Term]	1xTMTpro [K12]; 1xTMTpro [N-Term]	1.34e-06	7.05e-05	1.157	1	1	1	O15371	O15371 [42-53]			Eukaryotic translation initiation factor 3 subunit D OS=Homo sapiens OX=9606 GN=EIF3D PE=1 SV=1	O15371	0	1963.04	12	48.1	29.1	43.2	42.6	40.4	35.1	23.3	2.5	28.7	28.8	35.6	43.5	31.9	28	30.9	38	33.3	0																			1	1	1	1	1	1	1	1	1	1	1	1	1	1	1	1	1	0	48.1	29.1	43.2	42.6	40.4	35.1	23.3	2.5	28.7	28.8	35.6	43.5	31.9	28	30.9	38	33.3	0	1	1	1	1	1	1	1	1	1	1	1	1	1	1	1	1	1	1		High	2	0.5748	0	1	1	1	982.027	2.43	0.00239	104.365	5.49e-05	7.06e-07	1.157	3.81	94
469798	FALSE		High	Unambiguous	VADYCENNYIQATDK	[R].VADYCENNYIQATDK.[R]	1xCarbamidomethyl [C5]; 1xTMTpro [K15]; 1xTMTpro [N-Term]	1xCarbamidomethyl [C5]; 1xTMTpro [K15]; 1xTMTpro [N-Term]	8.2e-05	7.05e-05	0.74	1	1	1	Q8IZP0	Q8IZP0 [29-43]			Abl interactor 1 OS=Homo sapiens OX=9606 GN=ABI1 PE=1 SV=4	Q8IZP0	0	2412.2	15	23.7	43.4	71.9	36.1	44.8	37.4	33.3	3.2	82.5	25.2	63.7	46.7	45.9	42.6	95	24	58.2	0																			1	1	1	1	1	1	1	1	1	1	1	1	1	1	1	1	1	0	23.7	43.4	71.9	36.1	44.8	37.4	33.3	3.2	82.5	25.2	63.7	46.7	45.9	42.6	95	24	58.2	0	1	1	1	1	1	1	1	1	1	1	1	1	1	1	1	1	1	1		High	3	0.3808	0	1	1	1	804.739	1.38	0.00111	98.9687	5.49e-05	4.43e-05	0.74	3.44	94
469799	FALSE		High	Unambiguous	VADYCENNYIQATDKR	[R].VADYCENNYIQATDKR.[K]	1xCarbamidomethyl [C5]; 1xTMTpro [K15]; 1xTMTpro [N-Term]	1xCarbamidomethyl [C5]; 1xTMTpro [K15]; 1xTMTpro [N-Term]	0.00123528	0.000114961	0.465	1	1	3	Q8IZP0	Q8IZP0 [29-44]			Abl interactor 1 OS=Homo sapiens OX=9606 GN=ABI1 PE=1 SV=4	Q8IZP0	1	2568.3	16	21.7	31	45	36.8	38.5	41.8	28.3	0	59.8	26.9	38.8	30.5	32.9	36.7	48.3	36	38	0																			1	1	1	1	1	1	1	0	1	1	1	1	1	1	1	1	1	0	21.7	31	45	36.8	38.5	41.8	28.3	0	59.8	26.9	38.8	30.5	32.9	36.7	48.3	36	38	0	2	2	2	2	2	2	2	2	2	2	2	2	2	2	2	2	2	2		High	3	0.4091	0	1	1	1	856.771	-0.35	-0.0003	84.5861	8.42e-05	0.0006725	0.465	3.08	89
469801	FALSE		High	Unambiguous	VADYCENNYIQSADK	[R].VADYCENNYIQSADK.[Q]	1xCarbamidomethyl [C5]; 1xTMTpro [K15]; 1xTMTpro [N-Term]	1xCarbamidomethyl [C5]; 1xTMTpro [K15]; 1xTMTpro [N-Term]	0.0198077	0.00202367	0.182	1	1	1	Q9NYB9	Q9NYB9 [29-43]			Abl interactor 2 OS=Homo sapiens OX=9606 GN=ABI2 PE=1 SV=1	Q9NYB9	0	2398.18	15																																																																																											NoQuanValues	High	3	0.3015	0	1	1	1	800.066	-0.43	-0.00034	95.2657	0.00172	0.0103	0.182	2.72
469814	FALSE		High	Unambiguous	VAEANQK	[K].VAEANQK.[Y]	1xTMTpro [K7]; 1xTMTpro [N-Term]	1xTMTpro [K7]; 1xTMTpro [N-Term]	0.00899414	0.000940021	0.263	1	1	1	Q8WWY3	Q8WWY3 [472-478]			U4/U6 small nuclear ribonucleoprotein Prp31 OS=Homo sapiens OX=9606 GN=PRPF31 PE=1 SV=2	Q8WWY3	0	1367.81	7	0	0	3	0	0	0	0	0	0	3.5	2.2	0	0	0	3.1	0	0	0																			0	0	1	0	0	0	0	0	0	1	1	0	0	0	1	0	0	0	0	0	3	0	0	0	0	0	0	3.5	2.2	0	0	0	3.1	0	0	0	1	1	1	1	1	1	1	1	1	1	1	1	1	1	1	1	1	1		High	2	0.1875	0	1	1	1	684.411	1.2	0.00082	35.635	0.0008913	0.00473	0.263	1.6	22
469817	FALSE		High	Unambiguous	VAEAPGVASPTEAAEAPVPATPTGAAAPTGAAESPGTSGSPR	[K].VAEAPGVASPTEAAEAPVPATPTGAAAPTGAAESPGTSGSPR.[T]	1xTMTpro [N-Term]	1xTMTpro [N-Term]	0.00379431	0.000407342	0.351	1	1	1	Q7L311	Q7L311 [205-246]			Armadillo repeat-containing X-linked protein 2 OS=Homo sapiens OX=9606 GN=ARMCX2 PE=2 SV=1	Q7L311	0	4060.04	42	12.8	4.1	10.8	8.9	7.3	4.7	6.7	0	6.1	6.5	12.3	8.1	9.1	6.7	6.2	3.2	10.2	0																			1	1	1	1	1	1	1	0	1	1	1	1	1	1	1	1	1	0	12.8	4.1	10.8	8.9	7.3	4.7	6.7	0	6.1	6.5	12.3	8.1	9.1	6.7	6.2	3.2	10.2	0	1	1	1	1	1	1	1	1	1	1	1	1	1	1	1	1	1	1		High	4	0.2006	0	1	1	1	1015.77	2.19	0.00222	113.773	0.0003594	0.002033	0.351	3.44	89
469819	FALSE		High	Unambiguous	VAEDEAEAAAAAK	[K].VAEDEAEAAAAAK.[F]	1xTMTpro [K13]	1xTMTpro [K13]	0.0846307	0.0077184	0.029	1	1	1	P08195	P08195 [148-160]			4F2 cell-surface antigen heavy chain OS=Homo sapiens OX=9606 GN=SLC3A2 PE=1 SV=3	P08195	0	1549.8	13																																																																																											NoQuanValues	High	3	0.2086	0	1	1	1	517.273	1.38	0.00071	47.4534	0.005932	0.04959	0.029	2.78
469820	FALSE		High	Unambiguous	VAEDEAEAAAAAK	[K].VAEDEAEAAAAAK.[F]	1xTMTpro [K13]; 1xTMTpro [N-Term]	1xTMTpro [K13]; 1xTMTpro [N-Term]	4.4e-05	7.05e-05	0.803	1	1	3	P08195	P08195 [148-160]			4F2 cell-surface antigen heavy chain OS=Homo sapiens OX=9606 GN=SLC3A2 PE=1 SV=3	P08195	0	1854.01	13	234.5	310.1	246.4	192.8	232.3	233.6	110.5	19.4	337.3	91.4	254.8	196.9	287.2	222.4	295.5	66.2	183.6	2.5																			1	1	1	1	1	1	1	1	1	1	1	1	1	1	1	1	1	1	234.5	310.1	246.4	192.8	232.3	233.6	110.5	19.4	337.3	91.4	254.8	196.9	287.2	222.4	295.5	66.2	183.6	2.5	2	2	2	2	2	2	2	2	2	2	2	2	2	2	2	2	2	2		High	3	0.3944	0	1	1	1	618.674	-0.58	-0.00036	86.3087	5.49e-05	2.38e-05	0.803	2.84	100
469823	FALSE		High	Unambiguous	VAEDGSIILDEESLTVEVLR	[K].VAEDGSIILDEESLTVEVLR.[T]	1xTMTpro [N-Term]	1xTMTpro [N-Term]	2.44e-06	7.05e-05	1.096	1	1	1	A6H8Y1	A6H8Y1 [250-269]			Transcription factor TFIIIB component B'' homolog OS=Homo sapiens OX=9606 GN=BDP1 PE=1 SV=3	A6H8Y1	0	2491.35	20																																																																																											NoQuanValues	High	3	0.4611	0	1	1	1	831.121	1.15	0.00095	180.354	5.49e-05	1.3e-06	1.096	5.4
469824	FALSE		High	Unambiguous	VAEDLESEGLMAEEVQAVQQQEVYGMMPR	[K].VAEDLESEGLMAEEVQAVQQQEVYGMMPR.[D]	1xTMTpro [N-Term]	1xTMTpro [N-Term]	9.43e-09	7.05e-05	1.659	1	1	1	Q13813	Q13813 [1153-1181]			Spectrin alpha chain, non-erythrocytic 1 OS=Homo sapiens OX=9606 GN=SPTAN1 PE=1 SV=3	Q13813	0	3570.71	29																																																																																											NoQuanValues	High	3	0.6758	0	1	1	1	1190.91	0.84	0.001	179.88	5.49e-05	4.81e-09	1.659	6.91
469825	FALSE		High	Unambiguous	VAEDLESEGLMAEEVQAVQQQEVYGMMPR	[K].VAEDLESEGLMAEEVQAVQQQEVYGMMPR.[D]	1xOxidation [M26]; 1xTMTpro [N-Term]	1xOxidation [M26]; 1xTMTpro [N-Term]	1.4e-05	7.05e-05	0.919	1	1	1	Q13813	Q13813 [1153-1181]			Spectrin alpha chain, non-erythrocytic 1 OS=Homo sapiens OX=9606 GN=SPTAN1 PE=1 SV=3	Q13813	0	3586.7	29																																																																																											NoQuanValues	High	3	0.0249	0	1	1	1	1196.24	-0.37	-0.00044	178.263	5.49e-05	7.49e-06	0.919	5.63
469829	FALSE		High	Unambiguous	VAEDYVSVAAFQVMTEDK	[K].VAEDYVSVAAFQVMTEDK.[G]	1xTMTpro [K18]; 1xTMTpro [N-Term]	1xTMTpro [K18]; 1xTMTpro [N-Term]	0.00368407	0.000359806	0.354	1	1	1	Q969Q5	Q969Q5 [168-185]			Ras-related protein Rab-24 OS=Homo sapiens OX=9606 GN=RAB24 PE=1 SV=1	Q969Q5	0	2610.36	18																																																																																											NoQuanValues	High	3	0.4293	0	1	1	1	870.794	2.78	0.00242	191.951	0.0003247	0.001981	0.354	3.96
469838	FALSE		High	Unambiguous	VAEEDEDDDGGIMMR	[K].VAEEDEDDDGGIMMR.[S]	1xTMTpro [N-Term]	1xTMTpro [N-Term]	0.00926198	0.000940021	0.26	1	1	1	P19634	P19634 [751-765]			Sodium/hydrogen exchanger 1 OS=Homo sapiens OX=9606 GN=SLC9A1 PE=1 SV=2	P19634	0	1985.88	15	0	0	2.1	0	2.1	0	0	0	0	0	0	2.4	0	2.4	0	0	0	0																			0	0	1	0	1	0	0	0	0	0	0	1	0	1	0	0	0	0	0	0	2.1	0	2.1	0	0	0	0	0	0	2.4	0	2.4	0	0	0	0	1	1	1	1	1	1	1	1	1	1	1	1	1	1	1	1	1	1		High	2	0.6348	0	1	1	1	993.441	-0.17	-0.00017	88.8075	0.0008913	0.004895	0.26	2.82	22
469844	FALSE		High	Unambiguous	VAEEEETSVK	[K].VAEEEETSVK.[K]	1xTMTpro [K10]; 1xTMTpro [N-Term]	1xTMTpro [K10]; 1xTMTpro [N-Term]	0.021199	0.00203862	0.175	1	1	1	Q9Y2X3	Q9Y2X3 [476-485]			Nucleolar protein 58 OS=Homo sapiens OX=9606 GN=NOP58 PE=1 SV=1	Q9Y2X3	0	1728.95	10	72.8	84.9	112.6	104	91	66.6	60	3.7	36.6	72.8	116.5	87.6	103.7	71.4	70.7	87.4	108.6	0																			1	1	1	1	1	1	1	1	1	1	1	1	1	1	1	1	1	0	72.8	84.9	112.6	104	91	66.6	60	3.7	36.6	72.8	116.5	87.6	103.7	71.4	70.7	87.4	108.6	0	1	1	1	1	1	1	1	1	1	1	1	1	1	1	1	1	1	1		High	3	0.2534	0	1	1	1	576.989	1.43	0.00082	62.03	0.001721	0.01108	0.175	2.21	94
469845	FALSE		High	Unambiguous	VAEEEETSVKK	[K].VAEEEETSVKK.[K]	2xTMTpro [K10; K11]; 1xTMTpro [N-Term]	2xTMTpro [K10; K11]; 1xTMTpro [N-Term]	0.000323075	7.05e-05	0.601	1	1	1	Q9Y2X3	Q9Y2X3 [476-486]			Nucleolar protein 58 OS=Homo sapiens OX=9606 GN=NOP58 PE=1 SV=1	Q9Y2X3	1	2161.25	11	11.8	11.7	28.8	15.4	13.8	8.7	6.4	0	7.5	7	27.7	12.9	14.9	17.2	15.4	9.9	31.5	0																			1	1	1	1	1	1	1	0	1	1	1	1	1	1	1	1	1	0	11.8	11.7	28.8	15.4	13.8	8.7	6.4	0	7.5	7	27.7	12.9	14.9	17.2	15.4	9.9	31.5	0	1	1	1	1	1	1	1	1	1	1	1	1	1	1	1	1	1	1		High	3	0.0821	0	1	1	1	721.089	-0.04	-3e-05	65.142	5.49e-05	0.0001774	0.601	2.07	89
469848	FALSE		High	Unambiguous	VAEEHAPSIVFIDEIDAIGTK	[R].VAEEHAPSIVFIDEIDAIGTK.[R]	1xTMTpro [K21]; 1xTMTpro [N-Term]	1xTMTpro [K21]; 1xTMTpro [N-Term]	7.67e-06	7.05e-05	0.98	1	1	3	P62191	P62191 [273-293]			26S proteasome regulatory subunit 4 OS=Homo sapiens OX=9606 GN=PSMC1 PE=1 SV=1	P62191	0	2862.57	21	32.2	24	60.4	33.2	50.1	36.9	47.2	2.9	51.7	63.4	43.4	38.7	29.8	39.8	44.5	66.1	52.9	0																			1	1	1	1	1	1	1	1	1	1	1	1	1	1	1	1	1	0	32.2	24	60.4	33.2	50.1	36.9	47.2	2.9	51.7	63.4	43.4	38.7	29.8	39.8	44.5	66.1	52.9	0	2	2	2	2	2	2	2	2	2	2	2	2	2	2	2	2	2	2		High	3	0.5027	0	1	1	1	954.866	2.92	0.00278	190.325	5.49e-05	4.12e-06	0.98	3.74	94
469851	FALSE		High	Unambiguous	VAEELALEQAK	[R].VAEELALEQAK.[K]	1xTMTpro [K11]	1xTMTpro [K11]	0.0140937	0.00162956	0.217	1	1	2	Q9NX63	Q9NX63 [66-76]			MICOS complex subunit MIC19 OS=Homo sapiens OX=9606 GN=CHCHD3 PE=1 SV=1	Q9NX63	0	1504.85	11																																																																																											NoQuanValues	High	2	0.2711	0	1	1	1	752.931	-0.17	-0.00013	80.6232	0.001395	0.007354	0.217	2.73
469852	FALSE		High	Unambiguous	VAEELALEQAK	[R].VAEELALEQAK.[K]	1xTMTpro [K11]; 1xTMTpro [N-Term]	1xTMTpro [K11]; 1xTMTpro [N-Term]	0.00321035	0.000313968	0.368	1	1	3	Q9NX63	Q9NX63 [66-76]			MICOS complex subunit MIC19 OS=Homo sapiens OX=9606 GN=CHCHD3 PE=1 SV=1	Q9NX63	0	1809.06	11																																																																																											NoQuanValues	High	3	0.1649	0	1	1	1	603.692	0.8	0.00048	122.098	0.0002598	0.00173	0.368	2.79
469859	FALSE		High	Unambiguous	VAEESGGQK	[K].VAEESGGQK.[S]	1xTMTpro [K9]; 1xTMTpro [N-Term]	1xTMTpro [K9]; 1xTMTpro [N-Term]	0.000523871	0.000114961	0.552	1	1	1	P46013	P46013 [3169-3177]			Proliferation marker protein Ki-67 OS=Homo sapiens OX=9606 GN=MKI67 PE=1 SV=2	P46013	0	1512.85	9																																																																																											NoQuanValues	High	2	0.308	0	1	1	1	756.93	1.47	0.00111	34.3094	8.42e-05	0.0002865	0.552	2.37
469865	FALSE		High	Unambiguous	VAEEWLECQK	[R].VAEEWLECQK.[R]	1xCarbamidomethyl [C8]; 1xTMTpro [K10]; 1xTMTpro [N-Term]	1xCarbamidomethyl [C8]; 1xTMTpro [K10]; 1xTMTpro [N-Term]	0.0288823	0.00285525	0.143	1	1	1	P78312	P78312 [128-137]			Protein FAM193A OS=Homo sapiens OX=9606 GN=FAM193A PE=1 SV=2	P78312	0	1900.01	10	18.2	21.1	34.9	15.4	28.2	27.6	20.8	0	33.7	18.8	28.4	11.9	16.7	17.4	33.6	22.9	27.4	0																			1	1	1	1	1	1	1	0	1	1	1	1	1	1	1	1	1	0	18.2	21.1	34.9	15.4	28.2	27.6	20.8	0	33.7	18.8	28.4	11.9	16.7	17.4	33.6	22.9	27.4	0	1	1	1	1	1	1	1	1	1	1	1	1	1	1	1	1	1	1		High	3	0.2129	0	1	1	1	634.009	-0.63	-0.0004	129.606	0.002324	0.01526	0.143	2.49	89
469867	FALSE		High	Unambiguous	VAEFFQGVDVIVNASSVEDIDAGAIGQR	[K].VAEFFQGVDVIVNASSVEDIDAGAIGQR.[L]	1xTMTpro [N-Term]	1xTMTpro [N-Term]	9.75e-07	7.05e-05	1.189	1	1	7	Q16643	Q16643 [105-132]			Drebrin OS=Homo sapiens OX=9606 GN=DBN1 PE=1 SV=4	Q16643	0	3210.66	28																																																																																											NoQuanValues	High	3	0.5458	0	1	1	1	1070.89	0.25	0.00027	203.517	5.49e-05	5.16e-07	1.189	5.02
469869	FALSE		High	Unambiguous	VAEFHTELER	[R].VAEFHTELER.[L]	1xTMTpro [N-Term]	1xTMTpro [N-Term]	0.0145117	0.00166432	0.214	1	1	1	P48556	P48556 [205-214]			26S proteasome non-ATPase regulatory subunit 8 OS=Homo sapiens OX=9606 GN=PSMD8 PE=1 SV=2	P48556	0	1534.82	10																																																																																											NoQuanValues	High	3	0.4539	0	1	1	1	512.277	-1.36	-0.0007	74.7163	0.001395	0.007589	0.214	2.82
469887	FALSE		High	Unambiguous	VAEIEHAEK	[K].VAEIEHAEK.[E]	1xTMTpro [K9]; 1xTMTpro [N-Term]	1xTMTpro [K9]; 1xTMTpro [N-Term]	0.00116435	0.000114961	0.471	1	1	1	P78371	P78371 [264-272]			T-complex protein 1 subunit beta OS=Homo sapiens OX=9606 GN=CCT2 PE=1 SV=4	P78371	0	1633.94	9																																																																																											NoQuanValues	High	3	0.3829	0	1	1	1	545.318	0.02	1e-05	65.2835	8.42e-05	0.0006368	0.471	3.63
469891	FALSE		High	Unambiguous	VAELHK	[K].VAELHK.[T]	1xTMTpro [K6]; 1xTMTpro [N-Term]	1xTMTpro [K6]; 1xTMTpro [N-Term]	0.102329	0.00977783	0.008	1	1	1	O43491	O43491 [375-380]			Band 4.1-like protein 2 OS=Homo sapiens OX=9606 GN=EPB41L2 PE=1 SV=1	O43491	0	1304.82	6	188.9	105.1	175.9	112.3	195.5	70.4	74.6	9.2	167.4	65.5	117.6	130.7	137.9	125.2	135.3	63.2	130.2	0																			1	1	1	1	1	1	1	1	1	1	1	1	1	1	1	1	1	0	188.9	105.1	175.9	112.3	195.5	70.4	74.6	9.2	167.4	65.5	117.6	130.7	137.9	125.2	135.3	63.2	130.2	0	1	1	1	1	1	1	1	1	1	1	1	1	1	1	1	1	1	1		High	3	0.2424	0	1	1	2	435.611	-0.73	-0.00032	55.8178	0.00753	0.06239	0.008	1.98	94
469923	FALSE		High	Unambiguous	VAEPAEYLK	[K].VAEPAEYLK.[Y]	1xTMTpro [K9]; 1xTMTpro [N-Term]	1xTMTpro [K9]; 1xTMTpro [N-Term]	0.0140937	0.00162956	0.217	1	1	1	Q92618	Q92618 [427-435]			Zinc finger protein 516 OS=Homo sapiens OX=9606 GN=ZNF516 PE=1 SV=1	Q92618	0	1627.96	9																																																																																											NoQuanValues	High	3	0.3492	0	1	1	1	543.324	0.96	0.00052	110.824	0.001395	0.007371	0.217	2.52
469924	FALSE		High	Unambiguous	VAEPELMGTPDGTCYPPPPVPR	[K].VAEPELMGTPDGTCYPPPPVPR.[Q]	1xCarbamidomethyl [C14]; 1xTMTpro [N-Term]	1xCarbamidomethyl [C14]; 1xTMTpro [N-Term]	0.000154137	7.05e-05	0.676	1	1	1	P27708	P27708 [1876-1897]			CAD protein OS=Homo sapiens OX=9606 GN=CAD PE=1 SV=3	P27708	0	2684.34	22																																																																																											NoQuanValues	High	3	0.5204	0	1	1	1	895.453	2.15	0.00192	138.622	5.49e-05	8.4e-05	0.676	5.4
469926	FALSE		High	Unambiguous	VAEQCEPAESQPEALSEK	[K].VAEQCEPAESQPEALSEK.[E]	1xCarbamidomethyl [C5]; 1xTMTpro [K18]; 1xTMTpro [N-Term]	1xCarbamidomethyl [C5]; 1xTMTpro [K18]; 1xTMTpro [N-Term]	0.0381514	0.00343225	0.114	1	1	1	P82094	P82094 [427-444]			TATA element modulatory factor OS=Homo sapiens OX=9606 GN=TMF1 PE=1 SV=2	P82094	0	2610.32	18	15.1	38	54.2	16.8	24.2	17	7.4	2.1	30.2	8.5	47.2	14.7	40.1	31.9	32.5	18.2	61.7	0																			1	1	1	1	1	1	1	1	1	1	1	1	1	1	1	1	1	0	15.1	38	54.2	16.8	24.2	17	7.4	2.1	30.2	8.5	47.2	14.7	40.1	31.9	32.5	18.2	61.7	0	1	1	1	1	1	1	1	1	1	1	1	1	1	1	1	1	1	1		High	3	0.4971	0	1	1	1	870.781	2.62	0.00228	83.3162	0.002875	0.02045	0.114	3.44	94
469938	FALSE		High	Unambiguous	VAESNK	[RK].VAESNK.[IL]	1xTMTpro [K6]; 1xTMTpro [N-Term]	1xTMTpro [K6]; 1xTMTpro [N-Term]	0.0823421	0.00757866	0.032	1	2	2	Q9HCM3	Q9HCM3 [1508-1513]			UPF0606 protein KIAA1549 OS=Homo sapiens OX=9606 GN=KIAA1549 PE=1 SV=4	Q9HCM3; Q8IXT1	0	1255.75	6	68.7	76.9	56.7	41.2	48.5	74	16.3	3.4	67.1	15	54.3	61.5	61.1	57.7	67.3	13.4	37.5	0																			1	1	1	1	1	1	1	1	1	1	1	1	1	1	1	1	1	0	68.7	76.9	56.7	41.2	48.5	74	16.3	3.4	67.1	15	54.3	61.5	61.1	57.7	67.3	13.4	37.5	0	1	1	1	1	1	1	1	1	1	1	1	1	1	1	1	1	1	1		High	2	0.2819	0	1	1	1	628.378	-0.39	-0.00025	33.0536	0.005883	0.0485	0.032	1.49	94
469942	FALSE		High	Unambiguous	VAESTEEPAGSNR	[K].VAESTEEPAGSNR.[G]	1xTMTpro [N-Term]	1xTMTpro [N-Term]	0.000360108	7.05e-05	0.59	1	1	1	Q15011	Q15011 [101-113]			Homocysteine-responsive endoplasmic reticulum-resident ubiquitin-like domain member 1 protein OS=Homo sapiens OX=9606 GN=HERPUD1 PE=1 SV=1	Q15011	0	1650.83	13	7.2	0	4.7	3.6	2	3.4	4.1	0	9.2	4.8	2.6	5.1	0	5.4	3.7	3.3	5.4	0																			1	0	1	1	1	1	1	0	1	1	1	1	0	1	1	1	1	0	7.2	0	4.7	3.6	2	3.4	4.1	0	9.2	4.8	2.6	5.1	0	5.4	3.7	3.3	5.4	0	1	1	1	1	1	1	1	1	1	1	1	1	1	1	1	1	1	1		High	2	0.4638	0	1	1	1	825.916	-0.84	-0.00069	31.0511	5.49e-05	0.0001963	0.59	3.04	78
469943	FALSE		High	Unambiguous	VAETANEEEVKK	[K].VAETANEEEVKK.[M]	2xTMTpro [K11; K12]; 1xTMTpro [N-Term]	2xTMTpro [K11; K12]; 1xTMTpro [N-Term]	2.62e-07	7.05e-05	1.322	1	1	3	P61221	P61221 [333-344]			ATP-binding cassette sub-family E member 1 OS=Homo sapiens OX=9606 GN=ABCE1 PE=1 SV=1	P61221	1	2259.3	12	28	7.5	31.2	13	23.8	11.1	12.8	0	10.6	12.9	19.2	17.1	9.5	18.8	10.4	12.9	19.2	0																			1	1	1	1	1	1	1	0	1	1	1	1	1	1	1	1	1	0	28	7.5	31.2	13	23.8	11.1	12.8	0	10.6	12.9	19.2	17.1	9.5	18.8	10.4	12.9	19.2	0	1	1	1	1	1	1	1	1	1	1	1	1	1	1	1	1	1	1		High	3	0.5422	0	1	1	1	753.773	1.35	0.00102	66.1231	5.49e-05	1.37e-07	1.322	4.15	89
469951	FALSE		High	Unambiguous	VAEVEGEQVDNK	[K].VAEVEGEQVDNK.[A]	1xTMTpro [K12]; 1xTMTpro [N-Term]	1xTMTpro [K12]; 1xTMTpro [N-Term]	2.84e-07	7.05e-05	1.314	1	1	3	O95202	O95202 [452-463]			Mitochondrial proton/calcium exchanger protein OS=Homo sapiens OX=9606 GN=LETM1 PE=1 SV=1	O95202	0	1925.05	12	159	111	111.3	109	99.7	119.4	97.6	7.3	114.8	97.7	90.6	125.7	139.1	109	103.8	72	77.2	0																			1	1	1	1	1	1	1	1	1	1	1	1	1	1	1	1	1	0	159	111	111.3	109	99.7	119.4	97.6	7.3	114.8	97.7	90.6	125.7	139.1	109	103.8	72	77.2	0	3	3	3	3	3	3	3	3	3	3	3	3	3	3	3	3	3	3		High	2	0.56	0	1	1	1	963.028	0.96	0.00093	72.9705	5.49e-05	1.49e-07	1.314	4	94
469958	FALSE		High	Unambiguous	VAEVLFDAADANAIEEVNLAYENVK	[K].VAEVLFDAADANAIEEVNLAYENVK.[E]	1xTMTpro [K25]; 1xTMTpro [N-Term]	1xTMTpro [K25]; 1xTMTpro [N-Term]	4.62e-08	7.05e-05	1.498	1	1	2	Q14204	Q14204 [507-531]			Cytoplasmic dynein 1 heavy chain 1 OS=Homo sapiens OX=9606 GN=DYNC1H1 PE=1 SV=5	Q14204	0	3315.76	25																																																																																											NoQuanValues	High	3	0.593	0	1	1	1	1105.92	-0.17	-0.00018	201.26	5.49e-05	2.4e-08	1.498	5.43
469961	FALSE		High	Unambiguous	VAEVLNDPENMEK	[R].VAEVLNDPENMEK.[R]	1xTMTpro [K13]; 1xTMTpro [N-Term]	1xTMTpro [K13]; 1xTMTpro [N-Term]	8.9e-06	7.05e-05	0.965	1	1	1	Q07866	Q07866 [506-518]			Kinesin light chain 1 OS=Homo sapiens OX=9606 GN=KLC1 PE=1 SV=2	Q07866	0	2096.12	13																																																																																											NoQuanValues	High	3	0.3969	0	1	1	1	699.378	-0.11	-8e-05	124.023	5.49e-05	4.78e-06	0.965	3.83
470046	FALSE		High	Unambiguous	VAGDCLDEK	[K].VAGDCLDEK.[Q]	1xCarbamidomethyl [C5]; 1xTMTpro [K9]; 1xTMTpro [N-Term]	1xCarbamidomethyl [C5]; 1xTMTpro [K9]; 1xTMTpro [N-Term]	0.00410462	0.000454616	0.343	1	1	7	Q96AG4	Q96AG4 [127-135]			Leucine-rich repeat-containing protein 59 OS=Homo sapiens OX=9606 GN=LRRC59 PE=1 SV=1	Q96AG4	0	1614.87	9	247	319	235.8	173.9	225.6	194.9	57.4	11.4	239.3	62.2	264.3	237.3	266.5	231.9	256.7	76.3	198.6	0																			1	1	1	1	1	1	1	1	1	1	1	1	1	1	1	1	1	0	247	319	235.8	173.9	225.6	194.9	57.4	11.4	239.3	62.2	264.3	237.3	266.5	231.9	256.7	76.3	198.6	0	3	3	3	3	3	3	3	3	3	3	3	3	3	3	3	3	3	3		High	2	0.3694	0	1	1	1	807.936	0.15	0.00012	71.6223	0.0004227	0.002198	0.343	2.68	94
470052	FALSE		High	Unambiguous	VAGEDMLVWR	[R].VAGEDMLVWR.[W]			0.000329513	7.05e-05	0.599	1	1	1	Q8NC56	Q8NC56 [482-491]			LEM domain-containing protein 2 OS=Homo sapiens OX=9606 GN=LEMD2 PE=1 SV=1	Q8NC56	0	1175.59	10																																																																																											NoQuanLabels	High	2	0.5537	0	1	1	1	588.298	0.88	0.00052	106.99	5.49e-05	0.0001794	0.599	2.98
470054	FALSE		High	Unambiguous	VAGEDMLVWR	[R].VAGEDMLVWR.[W]	1xTMTpro [N-Term]	1xTMTpro [N-Term]	0.000360108	7.05e-05	0.59	1	1	2	Q8NC56	Q8NC56 [482-491]			LEM domain-containing protein 2 OS=Homo sapiens OX=9606 GN=LEMD2 PE=1 SV=1	Q8NC56	0	1479.79	10	2.8	0	2.5	3.4	0	4.1	2.8	0	2.4	5	2.3	5.3	3.5	1.9	2.4	3.1	2.2	0																			1	0	1	1	0	1	1	0	1	1	1	1	1	1	1	1	1	0	2.8	0	2.5	3.4	0	4.1	2.8	0	2.4	5	2.3	5.3	3.5	1.9	2.4	3.1	2.2	0	1	1	1	1	1	1	1	1	1	1	1	1	1	1	1	1	1	1		High	2	0.4339	0	1	1	1	740.402	0.79	0.00058	139.365	5.49e-05	0.0001974	0.59	2.95	78
470063	FALSE		High	Unambiguous	VAGGAAPSKPASAK	[K].VAGGAAPSKPASAK.[K]	2xTMTpro [K9; K14]; 1xTMTpro [N-Term]	2xTMTpro [K9; K14]; 1xTMTpro [N-Term]	3.28e-06	7.05e-05	1.066	1	1	1	Q14978	Q14978 [497-510]			Nucleolar and coiled-body phosphoprotein 1 OS=Homo sapiens OX=9606 GN=NOLC1 PE=1 SV=2	Q14978	0	2124.3	14	97.2	58.9	43.5	121.1	56.8	76.4	8.2	5.2	13.8	14.2	46.3	111.3	56.3	59.1	45.3	41.8	40.3	2.4																			1	1	1	1	1	1	1	1	1	1	1	1	1	1	1	1	1	1	97.2	58.9	43.5	121.1	56.8	76.4	8.2	5.2	13.8	14.2	46.3	111.3	56.3	59.1	45.3	41.8	40.3	2.4	1	1	1	1	1	1	1	1	1	1	1	1	1	1	1	1	1	1		High	3	0.5328	0	1	1	1	708.768	-3.45	-0.00245	32.0067	5.49e-05	1.75e-06	1.066	3.66	100
470105	FALSE		High	Unambiguous	VAGIESHSELQISR	[K].VAGIESHSELQISR.[Q]	1xTMTpro [N-Term]	1xTMTpro [N-Term]	0.000397445	7.05e-05	0.58	1	1	1	Q14980	Q14980 [856-869]			Nuclear mitotic apparatus protein 1 OS=Homo sapiens OX=9606 GN=NUMA1 PE=1 SV=2	Q14980	0	1830	14																																																																																											NoQuanValues	High	3	0.5235	0	1	1	1	610.673	0.68	0.00041	79.6818	5.49e-05	0.0002168	0.58	3.19
470118	FALSE		High	Unambiguous	VAGMDVELTVEER	[K].VAGMDVELTVEER.[N]	1xTMTpro [N-Term]	1xTMTpro [N-Term]	0.00144625	0.000114961	0.449	1	1	4	P62258	P62258 [30-42]			14-3-3 protein epsilon OS=Homo sapiens OX=9606 GN=YWHAE PE=1 SV=1	P62258	0	1751.92	13	30	26.9	35.8	28.4	31.3	22.7	26.3	0	46.7	40.4	38.6	28.4	27.5	32.8	39.9	35.2	26.8	0																			1	1	1	1	1	1	1	0	1	1	1	1	1	1	1	1	1	0	30	26.9	35.8	28.4	31.3	22.7	26.3	0	46.7	40.4	38.6	28.4	27.5	32.8	39.9	35.2	26.8	0	3	3	3	3	3	3	3	3	3	3	3	3	3	3	3	3	3	3		High	2	0.3407	0	1	1	1	876.462	0.31	0.00027	125.062	8.42e-05	0.0007865	0.449	2.73	89
470119	FALSE		High	Unambiguous	VAGMDVELTVEER	[K].VAGMDVELTVEER.[N]	1xOxidation [M4]; 1xTMTpro [N-Term]	1xOxidation [M4]; 1xTMTpro [N-Term]	0.000108048	7.05e-05	0.712	1	1	1	P62258	P62258 [30-42]			14-3-3 protein epsilon OS=Homo sapiens OX=9606 GN=YWHAE PE=1 SV=1	P62258	0	1767.91	13	15.5	8.3	6.6	13.5	17.3	16.2	30.6	0	9.8	18.1	7.6	15.6	9.1	9.4	8.7	14.2	8.7	0																			1	1	1	1	1	1	1	0	1	1	1	1	1	1	1	1	1	0	15.5	8.3	6.6	13.5	17.3	16.2	30.6	0	9.8	18.1	7.6	15.6	9.1	9.4	8.7	14.2	8.7	0	1	1	1	1	1	1	1	1	1	1	1	1	1	1	1	1	1	1		High	2	0.3966	0	1	1	1	884.461	1.11	0.00098	92.8269	5.49e-05	5.86e-05	0.712	2.32	89
470121	FALSE		High	Unambiguous	VAGMEPDRENSSTDDNLK	[K].VAGMEPDRENSSTDDNLK.[T]	1xTMTpro [K18]; 1xTMTpro [N-Term]	1xTMTpro [K18]; 1xTMTpro [N-Term]	0.019427	0.00202367	0.184	1	1	1	Q86UP3	Q86UP3 [35-52]			Zinc finger homeobox protein 4 OS=Homo sapiens OX=9606 GN=ZFHX4 PE=1 SV=1	Q86UP3	1	2586.3	18	28.5	38.2	54	19.5	44.9	13.8	9.5	0	27.7	10.1	59.8	25.2	35.2	36.1	41.9	19.3	50.5	0																			1	1	1	1	1	1	1	0	1	1	1	1	1	1	1	1	1	0	28.5	38.2	54	19.5	44.9	13.8	9.5	0	27.7	10.1	59.8	25.2	35.2	36.1	41.9	19.3	50.5	0	1	1	1	1	1	1	1	1	1	1	1	1	1	1	1	1	1	1		High	3	0.4885	0	1	1	1	862.772	1.53	0.00132	72.4282	0.00172	0.01017	0.184	3.91	89
470142	FALSE		High	Unambiguous	VAGQLEK	[K].VAGQLEK.[L]	1xTMTpro [K7]; 1xTMTpro [N-Term]	1xTMTpro [K7]; 1xTMTpro [N-Term]	0.0280593	0.00275496	0.146	1	1	1	Q9Y4C8	Q9Y4C8 [120-126]			Probable RNA-binding protein 19 OS=Homo sapiens OX=9606 GN=RBM19 PE=1 SV=3	Q9Y4C8	0	1352.84	7	12.5	17.5	23.3	8.9	24.1	7.5	5.8	0	9.5	6	17.4	9.1	18	16.3	17.3	5.8	19.4	0																			1	1	1	1	1	1	1	0	1	1	1	1	1	1	1	1	1	0	12.5	17.5	23.3	8.9	24.1	7.5	5.8	0	9.5	6	17.4	9.1	18	16.3	17.3	5.8	19.4	0	1	1	1	1	1	1	1	1	1	1	1	1	1	1	1	1	1	1		High	2	0.1029	0	1	1	1	676.922	-1.56	-0.00106	66.2423	0.002233	0.01469	0.146	1.75	89
470159	FALSE		High	Unambiguous	VAGSVTELIQAAEAMK	[R].VAGSVTELIQAAEAMK.[G]	1xTMTpro [K16]	1xTMTpro [K16]	0.000102846	7.05e-05	0.717	1	1	1	Q9Y490	Q9Y490 [2276-2291]			Talin-1 OS=Homo sapiens OX=9606 GN=TLN1 PE=1 SV=3	Q9Y490	0	1922.06	16																																																																																											NoQuanValues	High	3	0.3873	0	1	1	1	641.359	1.54	0.00099	191.822	5.49e-05	5.59e-05	0.717	3.95
470163	FALSE		High	Unambiguous	VAGTGEGGLEEMVEELNSGK	[R].VAGTGEGGLEEMVEELNSGK.[V]	1xTMTpro [K20]	1xTMTpro [K20]	0.0125376	0.00148874	0.229	1	1	1	Q9UJU6	Q9UJU6 [42-61]			Drebrin-like protein OS=Homo sapiens OX=9606 GN=DBNL PE=1 SV=1	Q9UJU6	0	2310.15	20																																																																																											NoQuanValues	High	3	0.278	0	1	1	1	770.721	1.72	0.00132	164.682	0.001255	0.006541	0.229	2.41
470165	FALSE		High	Unambiguous	VAGTGEGGLEEMVEELNSGK	[R].VAGTGEGGLEEMVEELNSGK.[V]	1xTMTpro [K20]; 1xTMTpro [N-Term]	1xTMTpro [K20]; 1xTMTpro [N-Term]	4.09e-07	7.05e-05	1.277	1	1	2	Q9UJU6	Q9UJU6 [42-61]			Drebrin-like protein OS=Homo sapiens OX=9606 GN=DBNL PE=1 SV=1	Q9UJU6	0	2614.35	20	39.4	62.3	57.7	34.9	43.8	69.6	18.9	3.2	75.6	13.1	66.7	55.4	61.7	54.3	63.9	22.9	44.8	0																			1	1	1	1	1	1	1	1	1	1	1	1	1	1	1	1	1	0	39.4	62.3	57.7	34.9	43.8	69.6	18.9	3.2	75.6	13.1	66.7	55.4	61.7	54.3	63.9	22.9	44.8	0	1	1	1	1	1	1	1	1	1	1	1	1	1	1	1	1	1	1		High	3	0.5345	0	1	1	1	872.123	1.19	0.00104	182.476	5.49e-05	2.16e-07	1.277	5.37	94
470166	FALSE		High	Unambiguous	VAGTGEGGLEEMVEELNSGK	[R].VAGTGEGGLEEMVEELNSGK.[V]	1xOxidation [M12]; 1xTMTpro [K20]; 1xTMTpro [N-Term]	1xOxidation [M12]; 1xTMTpro [K20]; 1xTMTpro [N-Term]	6.38e-07	7.05e-05	1.232	1	1	1	Q9UJU6	Q9UJU6 [42-61]			Drebrin-like protein OS=Homo sapiens OX=9606 GN=DBNL PE=1 SV=1	Q9UJU6	0	2630.35	20																																																																																											NoQuanValues	High	3	0.5657	0	1	1	1	877.456	1.77	0.00155	130.494	5.49e-05	3.36e-07	1.232	4.72
470170	FALSE		High	Unambiguous	VAGTQACATETIDTSR	[R].VAGTQACATETIDTSR.[V]	1xCarbamidomethyl [C7]; 1xTMTpro [N-Term]	1xCarbamidomethyl [C7]; 1xTMTpro [N-Term]	0.00311702	0.000262789	0.371	1	1	1	Q9BRR6	Q9BRR6 [409-424]			ADP-dependent glucokinase OS=Homo sapiens OX=9606 GN=ADPGK PE=1 SV=1	Q9BRR6	0	1984.99	16																																																																																											NoQuanValues	High	3	0.3924	0	1	1	1	662.334	-3.32	-0.00219	56.8884	0.0002598	0.001676	0.371	2.37
470178	FALSE		High	Unambiguous	VAHALAEGLGVIACIGEK	[K].VAHALAEGLGVIACIGEK.[L]	1xCarbamidomethyl [C14]; 1xTMTpro [K18]; 1xTMTpro [N-Term]	1xCarbamidomethyl [C14]; 1xTMTpro [K18]; 1xTMTpro [N-Term]	2.29e-07	7.05e-05	1.336	1	1	1	P60174	P60174 [114-131]			Triosephosphate isomerase OS=Homo sapiens OX=9606 GN=TPI1 PE=1 SV=4	P60174	0	2416.39	18																																																																																											NoQuanValues	High	3	0.568	0	1	1	1	806.135	0.51	0.00041	193.304	5.49e-05	1.2e-07	1.336	4.93
470183	FALSE		High	Unambiguous	VAHEDPMYDIIR	[R].VAHEDPMYDIIR.[D]			0.0130364	0.00152359	0.225	1	1	1	Q8TA86	Q8TA86 [135-146]			Retinitis pigmentosa 9 protein OS=Homo sapiens OX=9606 GN=RP9 PE=1 SV=2	Q8TA86	0	1458.7	12																																																																																											NoQuanLabels	High	3	0.5396	0	1	1	1	486.906	0.24	0.00012	85.8214	0.0013	0.006784	0.225	2.65
470184	FALSE		High	Unambiguous	VAHEDPMYDIIR	[R].VAHEDPMYDIIR.[D]	1xTMTpro [N-Term]	1xTMTpro [N-Term]	3.51e-05	7.05e-05	0.826	1	1	1	Q8TA86	Q8TA86 [135-146]			Retinitis pigmentosa 9 protein OS=Homo sapiens OX=9606 GN=RP9 PE=1 SV=2	Q8TA86	0	1762.91	12	59.6	60.8	56.9	71.8	82	76.4	81.7	4.9	25.4	70	61	89.9	50.1	50	41.7	206.2	76.6	2.9																			1	1	1	1	1	1	1	1	1	1	1	1	1	1	1	1	1	1	59.6	60.8	56.9	71.8	82	76.4	81.7	4.9	25.4	70	61	89.9	50.1	50	41.7	206.2	76.6	2.9	1	1	1	1	1	1	1	1	1	1	1	1	1	1	1	1	1	1		High	3	0.5013	0	1	1	1	588.308	-1.94	-0.00114	105.498	5.49e-05	1.89e-05	0.826	3.83	100
470185	FALSE		High	Unambiguous	VAHEDPMYDIIR	[R].VAHEDPMYDIIR.[D]	1xOxidation [M7]; 1xTMTpro [N-Term]	1xOxidation [M7]; 1xTMTpro [N-Term]	0.0071807	0.000786986	0.286	1	1	1	Q8TA86	Q8TA86 [135-146]			Retinitis pigmentosa 9 protein OS=Homo sapiens OX=9606 GN=RP9 PE=1 SV=2	Q8TA86	0	1778.91	12																																																																																											NoQuanValues	High	3	0.3295	0	1	1	1	593.64	-0.44	-0.00026	73.421	0.0007016	0.003816	0.286	2.64
470186	FALSE		High	Unambiguous	VAHEDPMYDIIRDNK	[R].VAHEDPMYDIIRDNK.[R]	1xTMTpro [K15]; 1xTMTpro [N-Term]	1xTMTpro [K15]; 1xTMTpro [N-Term]	0.00065726	0.000114961	0.529	1	1	1	Q8TA86	Q8TA86 [135-149]			Retinitis pigmentosa 9 protein OS=Homo sapiens OX=9606 GN=RP9 PE=1 SV=2	Q8TA86	1	2424.28	15	11.6	9.6	4.5	17.8	15	13.3	21.5	0	5.6	15.3	3.1	21.7	9.2	9.2	11	32	3.9	0																			1	1	1	1	1	1	1	0	1	1	1	1	1	1	1	1	1	0	11.6	9.6	4.5	17.8	15	13.3	21.5	0	5.6	15.3	3.1	21.7	9.2	9.2	11	32	3.9	0	1	1	1	1	1	1	1	1	1	1	1	1	1	1	1	1	1	1		High	4	0.4794	0	1	1	1	606.826	-0.35	-0.00021	111.531	8.42e-05	0.0003609	0.529	2.67	89
470191	FALSE		High	Unambiguous	VAHEPVAPPEDKESESEAK	[R].VAHEPVAPPEDKESESEAK.[V]	2xTMTpro [K12; K19]; 1xTMTpro [N-Term]	2xTMTpro [K12; K19]; 1xTMTpro [N-Term]	0.00116435	0.000114961	0.471	1	1	1	O95674	O95674 [8-26]			Phosphatidate cytidylyltransferase 2 OS=Homo sapiens OX=9606 GN=CDS2 PE=1 SV=1	O95674	1	2961.6	19																																																																																											NoQuanValues	High	4	0.4373	0	1	1	1	741.156	1.48	0.0011	62.0023	8.42e-05	0.0006338	0.471	2.79
470211	FALSE		High	Unambiguous	VAHMEFCYQELCQLAAER	[R].VAHMEFCYQELCQLAAER.[R]	2xCarbamidomethyl [C7; C12]	2xCarbamidomethyl [C7; C12]	0.000213467	7.05e-05	0.643	1	1	1	Q01082	Q01082 [613-630]			Spectrin beta chain, non-erythrocytic 1 OS=Homo sapiens OX=9606 GN=SPTBN1 PE=1 SV=2	Q01082	0	2255	18																																																																																											NoQuanLabels	High	3	0.6032	0	1	1	1	752.341	1.8	0.00136	136.611	5.49e-05	0.0001164	0.643	3.73
470212	FALSE		High	Unambiguous	VAHMEFCYQELCQLAAER	[R].VAHMEFCYQELCQLAAER.[R]	2xCarbamidomethyl [C7; C12]; 1xTMTpro [N-Term]	2xCarbamidomethyl [C7; C12]; 1xTMTpro [N-Term]	3.07e-07	7.05e-05	1.306	1	1	1	Q01082	Q01082 [613-630]			Spectrin beta chain, non-erythrocytic 1 OS=Homo sapiens OX=9606 GN=SPTBN1 PE=1 SV=2	Q01082	0	2559.21	18																																																																																											NoQuanValues	High	3	0.6164	0	1	1	1	853.745	3.62	0.00309	151.682	5.49e-05	1.61e-07	1.306	5.84
470223	FALSE		High	Unambiguous	VAHSDKPGSTSTASFR	[K].VAHSDKPGSTSTASFR.[D]	1xTMTpro [K6]	1xTMTpro [K6]	0.00314783	0.000262789	0.37	1	1	1	Q9P0L0	Q9P0L0 [206-221]			Vesicle-associated membrane protein-associated protein A OS=Homo sapiens OX=9606 GN=VAPA PE=1 SV=3	Q9P0L0	0	1952.02	16																																																																																											NoQuanValues	High	4		0.0167	2	2	2	488.76	1.8	0.00088	25.3314	0.0002598	0.001703	0.37	1.18
470289	FALSE		High	Unambiguous	VAIAALEVLEEENLAENADK	[R].VAIAALEVLEEENLAENADK.[L]	1xTMTpro [K20]	1xTMTpro [K20]	0.000401385	7.05e-05	0.579	1	1	1	P04181	P04181 [332-351]			Ornithine aminotransferase, mitochondrial OS=Homo sapiens OX=9606 GN=OAT PE=1 SV=1	P04181	0	2445.3	20																																																																																											NoQuanValues	High	3	0.4366	0	1	1	1	815.773	0.57	0.00046	176.739	5.49e-05	0.0002198	0.579	3.39
470290	FALSE		High	Unambiguous	VAIAALEVLEEENLAENADK	[R].VAIAALEVLEEENLAENADK.[L]	1xTMTpro [K20]; 1xTMTpro [N-Term]	1xTMTpro [K20]; 1xTMTpro [N-Term]	8.94e-11	7.05e-05	2.131	1	1	3	P04181	P04181 [332-351]			Ornithine aminotransferase, mitochondrial OS=Homo sapiens OX=9606 GN=OAT PE=1 SV=1	P04181	0	2749.51	20	943.7	188	386.6	313	356.1	159.6	361	18	227.5	153.7	286.5	436	231.6	294.4	210.6	126.8	270	2																			1	1	1	1	1	1	1	1	1	1	1	1	1	1	1	1	1	1	943.7	188	386.6	313	356.1	159.6	361	18	227.5	153.7	286.5	436	231.6	294.4	210.6	126.8	270	2	3	3	3	3	3	3	3	3	3	3	3	3	3	3	3	3	3	3		High	3	0.6262	0	1	1	1	917.176	0.53	0.00049	200.406	5.49e-05	4.42e-11	2.131	5.11	100
470292	FALSE		High	Unambiguous	VAIAENLLDVIK	[K].VAIAENLLDVIK.[D]	1xTMTpro [K12]	1xTMTpro [K12]	0.029444	0.00288874	0.141	1	1	1	Q8WYP5	Q8WYP5 [1666-1677]			Protein ELYS OS=Homo sapiens OX=9606 GN=AHCTF1 PE=1 SV=3	Q8WYP5	0	1601.98	12																																																																																											NoQuanValues	High	3	0.0792	0	1	1	1	534.665	-0.16	-9e-05	179.059	0.002367	0.01553	0.141	2.65
470314	FALSE		High	Unambiguous	VAIDNAR	[K].VAIDNAR.[IA]	1xTMTpro [N-Term]	1xTMTpro [N-Term]	0.0691176	0.00631704	0.051	1	2	2	Q9UI36	Q9UI36 [631-637]			Dachshund homolog 1 OS=Homo sapiens OX=9606 GN=DACH1 PE=1 SV=4	Q96NX9; Q9UI36	0	1062.62	7	27.1	34.4	29.4	29.6	36.6	22.1	5.9	0	18.3	4.3	28.6	43.1	31	30.8	33.4	4.3	28.4	0																			1	1	1	1	1	1	1	0	1	1	1	1	1	1	1	1	1	0	27.1	34.4	29.4	29.6	36.6	22.1	5.9	0	18.3	4.3	28.6	43.1	31	30.8	33.4	4.3	28.4	0	1	1	1	1	1	1	1	1	1	1	1	1	1	1	1	1	1	1		High	2	0.1685	0	1	1	1	531.815	0.4	0.00021	36.3475	0.005019	0.0393	0.051	1.78	89
470317	FALSE		High	Unambiguous	VALEDDGFR	[K].VALEDDGFR.[L]	1xTMTpro [N-Term]	1xTMTpro [N-Term]	0.00556489	0.000676198	0.312	1	1	1	Q96C57	Q96C57 [115-123]			Protein CUSTOS OS=Homo sapiens OX=9606 GN=CUSTOS PE=1 SV=2	Q96C57	0	1325.7	9	36.7	52.1	45.2	27.8	68.2	21.2	8.9	0	24.6	7.5	47.7	31.8	71.6	40.9	43.8	12.6	38.7	0																			1	1	1	1	1	1	1	0	1	1	1	1	1	1	1	1	1	0	36.7	52.1	45.2	27.8	68.2	21.2	8.9	0	24.6	7.5	47.7	31.8	71.6	40.9	43.8	12.6	38.7	0	1	1	1	1	1	1	1	1	1	1	1	1	1	1	1	1	1	1		High	2	0.4875	0	1	1	1	663.354	-0.62	-0.00041	85.8468	0.000568	0.002976	0.312	2.4	89
470323	FALSE		High	Unambiguous	VALEIFQHSK	[K].VALEIFQHSK.[Y]	1xTMTpro [K10]; 1xTMTpro [N-Term]	1xTMTpro [K10]; 1xTMTpro [N-Term]	0.000205205	7.05e-05	0.647	1	1	1	Q9NYK5	Q9NYK5 [225-234]			39S ribosomal protein L39, mitochondrial OS=Homo sapiens OX=9606 GN=MRPL39 PE=1 SV=3	Q9NYK5	0	1780.06	10	2.6	0	0	0	0	0	0	0	0	0	2.3	0	0	0	0	0	0	0																			1	0	0	0	0	0	0	0	0	0	1	0	0	0	0	0	0	0	2.6	0	0	0	0	0	0	0	0	0	2.3	0	0	0	0	0	0	0	1	1	1	1	1	1	1	1	1	1	1	1	1	1	1	1	1	1		High	3	0.5922	0	1	1	1	594.024	-2.48	-0.00147	121.504	5.49e-05	0.0001121	0.647	3.85	11
470326	FALSE		High	Unambiguous	VALENDDRSEEEK	[R].VALENDDRSEEEK.[Y]	1xTMTpro [K13]; 1xTMTpro [N-Term]	1xTMTpro [K13]; 1xTMTpro [N-Term]	3.77e-06	7.05e-05	1.052	1	1	1	Q99700	Q99700 [458-470]			Ataxin-2 OS=Homo sapiens OX=9606 GN=ATXN2 PE=1 SV=2	Q99700	1	2142.12	13	71	122.5	128	87.4	116.6	121.6	23.4	6.9	170.8	19.4	143.2	85.5	121.3	103	153.5	9.4	127.5	0																			1	1	1	1	1	1	1	1	1	1	1	1	1	1	1	1	1	0	71	122.5	128	87.4	116.6	121.6	23.4	6.9	170.8	19.4	143.2	85.5	121.3	103	153.5	9.4	127.5	0	1	1	1	1	1	1	1	1	1	1	1	1	1	1	1	1	1	1		High	3	0.4562	0	1	1	1	714.711	0.5	0.00035	53.3214	5.49e-05	2e-06	1.052	4.45	94
470331	FALSE		High	Unambiguous	VAIESAVQQK	[K].VAIESAVQQK.[Q]	1xTMTpro [K10]; 1xTMTpro [N-Term]	1xTMTpro [K10]; 1xTMTpro [N-Term]	0.00625997	0.000750234	0.3	1	1	1	Q68CP9	Q68CP9 [1568-1577]			AT-rich interactive domain-containing protein 2 OS=Homo sapiens OX=9606 GN=ARID2 PE=1 SV=2	Q68CP9	0	1681.01	10	34.3	40.7	30.9	21.4	43	34.3	18.1	4.1	30.1	24.7	32.1	28.1	39.7	34.3	33	20.2	22	0																			1	1	1	1	1	1	1	1	1	1	1	1	1	1	1	1	1	0	34.3	40.7	30.9	21.4	43	34.3	18.1	4.1	30.1	24.7	32.1	28.1	39.7	34.3	33	20.2	22	0	1	1	1	1	1	1	1	1	1	1	1	1	1	1	1	1	1	1		High	3	0.0606	0	1	1	1	561.009	-0.1	-5e-05	87.5701	0.0006474	0.003312	0.3	2.64	94
470343	FALSE		High	Unambiguous	VALGETQLVQEVR	[R].VALGETQLVQEVR.[R]	1xTMTpro [N-Term]	1xTMTpro [N-Term]	1.06e-06	7.05e-05	1.181	1	1	1	Q9Y4C8	Q9Y4C8 [552-564]			Probable RNA-binding protein 19 OS=Homo sapiens OX=9606 GN=RBM19 PE=1 SV=3	Q9Y4C8	0	1746.01	13																																																																																											NoQuanValues	High	3	0.4703	0	1	1	1	582.675	0.82	0.00048	124.077	5.49e-05	5.58e-07	1.181	4.55
470353	FALSE		High	Unambiguous	VALGNTWK	[K].VALGNTWK.[E]	1xTMTpro [K8]; 1xTMTpro [N-Term]	1xTMTpro [K8]; 1xTMTpro [N-Term]	0.0308954	0.00305086	0.136	1	1	1	O95347	O95347 [1072-1079]			Structural maintenance of chromosomes protein 2 OS=Homo sapiens OX=9606 GN=SMC2 PE=1 SV=2	O95347	0	1496.91	8																																																																																											NoQuanValues	High	2	0.2308	0	1	1	1	748.955	-3.55	-0.00266	98.2352	0.002519	0.01625	0.136	1.82
470357	FALSE		High	Unambiguous	VALHFWDPPAEEGCDLQEIHPVDLESAESSSEPQTSSQDDFDVYSGTPTK	[K].VALHFWDPPAEEGCDLQEIHPVDLESAESSSEPQTSSQDDFDVYSGTPTK.[V]	1xCarbamidomethyl [C14]; 1xTMTpro [K50]; 1xTMTpro [N-Term]	1xCarbamidomethyl [C14]; 1xTMTpro [K50]; 1xTMTpro [N-Term]	0.0461564	0.00419174	0.094	1	1	1	Q14493	Q14493 [192-241]			Histone RNA hairpin-binding protein OS=Homo sapiens OX=9606 GN=SLBP PE=1 SV=1	Q14493	0	6155.87	50	27.1	73.3	31.9	35.1	56.9	39.7	7.8	4.2	35.3	9.2	28.4	31.8	75.6	38.3	44.2	10.6	35.1	0																			1	1	1	1	1	1	1	1	1	1	1	1	1	1	1	1	1	0	27.1	73.3	31.9	35.1	56.9	39.7	7.8	4.2	35.3	9.2	28.4	31.8	75.6	38.3	44.2	10.6	35.1	0	1	1	1	1	1	1	1	1	1	1	1	1	1	1	1	1	1	1		High	5	0.6089	0	1	1	1	1231.98	-1.25	-0.00153	182.87	0.003447	0.02494	0.094	3.58	94
470384	FALSE		High	Unambiguous	VALLEDVNR	[K].VALLEDVNR.[M]	1xTMTpro [N-Term]	1xTMTpro [N-Term]	0.00285295	0.000262789	0.38	1	1	1	Q13459	Q13459 [1832-1840]			Unconventional myosin-IXb OS=Homo sapiens OX=9606 GN=MYO9B PE=1 SV=3	Q13459	0	1332.78	9	10.8	10.5	15.9	9.3	10.6	17.4	6.8	0	16.5	4.8	16.2	8.9	10.6	14.9	11.6	7.4	14.9	0																			1	1	1	1	1	1	1	0	1	1	1	1	1	1	1	1	1	0	10.8	10.5	15.9	9.3	10.6	17.4	6.8	0	16.5	4.8	16.2	8.9	10.6	14.9	11.6	7.4	14.9	0	1	1	1	1	1	1	1	1	1	1	1	1	1	1	1	1	1	1		High	2	0.4121	0	1	1	1	666.896	2.7	0.0018	118.544	0.0002598	0.00155	0.38	1.82	89
470385	FALSE		High	Unambiguous	VAIIEELVVGYETSLK	[K].VAIIEELVVGYETSLK.[S]	1xTMTpro [K16]; 1xTMTpro [N-Term]	1xTMTpro [K16]; 1xTMTpro [N-Term]	5.63e-05	7.05e-05	0.778	1	1	1	Q9BXJ9	Q9BXJ9 [339-354]			N-alpha-acetyltransferase 15, NatA auxiliary subunit OS=Homo sapiens OX=9606 GN=NAA15 PE=1 SV=1	Q9BXJ9	0	2371.4	16	43.5	13.3	54.3	36	33.8	26.7	55.8	2.2	33.5	47.3	38.1	33.6	18.9	31.3	17.9	41.3	38.1	0																			1	1	1	1	1	1	1	1	1	1	1	1	1	1	1	1	1	0	43.5	13.3	54.3	36	33.8	26.7	55.8	2.2	33.5	47.3	38.1	33.6	18.9	31.3	17.9	41.3	38.1	0	1	1	1	1	1	1	1	1	1	1	1	1	1	1	1	1	1	1		High	3	0.4306	0	1	1	1	791.139	2.08	0.00165	203.361	5.49e-05	3.06e-05	0.778	3.6	94
470388	FALSE		High	Unambiguous	VALLEQQMQACTLDFENEK	[R].VALLEQQMQACTLDFENEK.[L]	1xCarbamidomethyl [C11]; 1xTMTpro [K19]; 1xTMTpro [N-Term]	1xCarbamidomethyl [C11]; 1xTMTpro [K19]; 1xTMTpro [N-Term]	1.73e-07	7.05e-05	1.364	1	1	1	Q53EZ4	Q53EZ4 [349-367]			Centrosomal protein of 55 kDa OS=Homo sapiens OX=9606 GN=CEP55 PE=1 SV=3	Q53EZ4	0	2875.48	19																																																																																											NoQuanValues	High	3	0.4887	0	1	1	1	959.166	0.08	7e-05	188.417	5.49e-05	9.02e-08	1.364	4.85
470389	FALSE		High	Unambiguous	VALLEQQMQACTLDFENEKLDR	[R].VALLEQQMQACTLDFENEKLDR.[Q]	1xCarbamidomethyl [C11]; 1xTMTpro [K19]; 1xTMTpro [N-Term]	1xCarbamidomethyl [C11]; 1xTMTpro [K19]; 1xTMTpro [N-Term]	5.75e-05	7.05e-05	0.776	1	1	1	Q53EZ4	Q53EZ4 [349-370]			Centrosomal protein of 55 kDa OS=Homo sapiens OX=9606 GN=CEP55 PE=1 SV=3	Q53EZ4	1	3259.69	22																																																																																											NoQuanValues	High	4	0.4251	0	1	1	1	815.681	2.72	0.00221	186.537	5.49e-05	3.12e-05	0.776	3.67
470392	FALSE		High	Unambiguous	VALIGDAAHR	[R].VALIGDAAHR.[V]	1xTMTpro [N-Term]	1xTMTpro [N-Term]	9.35e-06	7.05e-05	0.96	1	1	1	Q9Y2Z9	Q9Y2Z9 [361-370]			Ubiquinone biosynthesis monooxygenase COQ6, mitochondrial OS=Homo sapiens OX=9606 GN=COQ6 PE=1 SV=2	Q9Y2Z9	0	1326.78	10																																																																																											NoQuanValues	High	3	0.4308	0	1	1	1	442.932	0.4	0.00018	69.0501	5.49e-05	5.01e-06	0.96	3.25
470415	FALSE		High	Unambiguous	VAILVDDMADTCGTICHAADK	[R].VAILVDDMADTCGTICHAADK.[L]	2xCarbamidomethyl [C12; C16]; 1xTMTpro [K21]; 1xTMTpro [N-Term]	2xCarbamidomethyl [C12; C16]; 1xTMTpro [K21]; 1xTMTpro [N-Term]	0.000151125	7.05e-05	0.678	1	2	1	P60891	P60891 [215-235]			Ribose-phosphate pyrophosphokinase 1 OS=Homo sapiens OX=9606 GN=PRPS1 PE=1 SV=2	P11908; P60891	0	2884.45	21	9.6	0	9.3	13.4	10.1	13.8	18.2	3.3	9.1	23.3	9.2	13.1	6.6	11.2	4.4	26.3	6.8	0																			1	0	1	1	1	1	1	1	1	1	1	1	1	1	1	1	1	0	9.6	0	9.3	13.4	10.1	13.8	18.2	3.3	9.1	23.3	9.2	13.1	6.6	11.2	4.4	26.3	6.8	0	1	1	1	1	1	1	1	1	1	1	1	1	1	1	1	1	1	1		High	3	0.4776	0	1	1	1	962.154	-0.72	-0.00069	170.222	5.49e-05	8.21e-05	0.678	3.35	89
470469	FALSE		High	Unambiguous	VALSEPQPER	[R].VALSEPQPER.[R]	1xTMTpro [N-Term]	1xTMTpro [N-Term]	0.0288823	0.00285525	0.143	1	1	2	Q9BXP5	Q9BXP5 [450-459]			Serrate RNA effector molecule homolog OS=Homo sapiens OX=9606 GN=SRRT PE=1 SV=1	Q9BXP5	0	1429.8	10	48.4	88.8	83	62.6	74.9	48.4	26.9	7	53.6	41.6	79.3	74.5	113.5	70.5	79.6	54.2	76	0																			1	1	1	1	1	1	1	1	1	1	1	1	1	1	1	1	1	0	48.4	88.8	83	62.6	74.9	48.4	26.9	7	53.6	41.6	79.3	74.5	113.5	70.5	79.6	54.2	76	0	2	2	2	2	2	2	2	2	2	2	2	2	2	2	2	2	2	2		High	2	0.3278	0	1	1	1	715.403	0.54	0.00038	61.9028	0.002303	0.01519	0.143	1.8	94
470470	FALSE		High	Unambiguous	VALSEPQPERR	[R].VALSEPQPERR.[F]	1xTMTpro [N-Term]	1xTMTpro [N-Term]	0.0470402	0.00428525	0.092	1	1	1	Q9BXP5	Q9BXP5 [450-460]			Serrate RNA effector molecule homolog OS=Homo sapiens OX=9606 GN=SRRT PE=1 SV=1	Q9BXP5	1	1585.9	11																																																																																											NoQuanValues	High	3	0.4015	0	1	1	1	529.304	-0.51	-0.00027	40.2492	0.003464	0.02551	0.092	2.74
470480	FALSE		High	Unambiguous	VALSSETEVALAR	[K].VALSSETEVALAR.[D]	1xTMTpro [N-Term]	1xTMTpro [N-Term]	4.32e-05	7.05e-05	0.805	1	1	1	P27816	P27816 [436-448]			Microtubule-associated protein 4 OS=Homo sapiens OX=9606 GN=MAP4 PE=1 SV=3	P27816	0	1649.94	13	6.5	9.6	10.6	4.4	8.2	12.2	4.8	0	23.8	4.2	11.4	9	18.9	8.3	18	4.7	8.6	0																			1	1	1	1	1	1	1	0	1	1	1	1	1	1	1	1	1	0	6.5	9.6	10.6	4.4	8.2	12.2	4.8	0	23.8	4.2	11.4	9	18.9	8.3	18	4.7	8.6	0	1	1	1	1	1	1	1	1	1	1	1	1	1	1	1	1	1	1		High	3	0.5829	0	1	1	1	550.652	0.92	0.0005	107.167	5.49e-05	2.34e-05	0.805	3.86	89
470588	FALSE		High	Unambiguous	VANEAEFILSR	[R].VANEAEFILSR.[Q]	1xTMTpro [N-Term]	1xTMTpro [N-Term]	0.000184098	7.05e-05	0.658	1	1	1	P50851	P50851 [1895-1905]			Lipopolysaccharide-responsive and beige-like anchor protein OS=Homo sapiens OX=9606 GN=LRBA PE=1 SV=4	P50851	0	1552.87	11	15.1	11.5	15.7	14.4	13.7	14.6	15.9	0	22.3	7.8	12.5	15.1	11.9	13.2	16.6	4.4	16.8	0																			1	1	1	1	1	1	1	0	1	1	1	1	1	1	1	1	1	0	15.1	11.5	15.7	14.4	13.7	14.6	15.9	0	22.3	7.8	12.5	15.1	11.9	13.2	16.6	4.4	16.8	0	1	1	1	1	1	1	1	1	1	1	1	1	1	1	1	1	1	1		High	3	0.3856	0	1	1	1	518.293	-0.45	-0.00023	141.18	5.49e-05	0.0001	0.658	3.76	89
470600	FALSE		High	Unambiguous	VANHMDGFQR	[K].VANHMDGFQR.[H]	1xTMTpro [N-Term]	1xTMTpro [N-Term]	0.0918472	0.00849109	0.02	1	1	1	Q9NTJ5	Q9NTJ5 [281-290]			Phosphatidylinositol-3-phosphatase SAC1 OS=Homo sapiens OX=9606 GN=SACM1L PE=1 SV=2	Q9NTJ5	0	1478.75	10	28.5	18.4	27.6	17.7	23	16.3	19.2	0	14.1	36.5	20.8	25.2	17.5	20.1	13.5	7.8	16	0																			1	1	1	1	1	1	1	0	1	1	1	1	1	1	1	1	1	0	28.5	18.4	27.6	17.7	23	16.3	19.2	0	14.1	36.5	20.8	25.2	17.5	20.1	13.5	7.8	16	0	1	1	1	1	1	1	1	1	1	1	1	1	1	1	1	1	1	1		High	3	0.3333	0	1	1	1	493.589	1.76	0.00087	46.5917	0.006424	0.0546	0.02	2.73	89
470617	FALSE		High	Unambiguous	VANILHDDCAFLSAFGDVSKPER	[R].VANILHDDCAFLSAFGDVSKPER.[Y]	1xCarbamidomethyl [C9]; 1xTMTpro [K20]; 1xTMTpro [N-Term]	1xCarbamidomethyl [C9]; 1xTMTpro [K20]; 1xTMTpro [N-Term]	4.73e-06	7.05e-05	1.029	1	1	1	Q9BS26	Q9BS26 [181-203]			Endoplasmic reticulum resident protein 44 OS=Homo sapiens OX=9606 GN=ERP44 PE=1 SV=1	Q9BS26	0	3169.66	23	31.7	15.8	27.1	23.1	21.4	17.5	30.7	3.1	26.7	24.4	22.2	25.8	14	26.1	17.2	51.3	21.2	0																			1	1	1	1	1	1	1	1	1	1	1	1	1	1	1	1	1	0	31.7	15.8	27.1	23.1	21.4	17.5	30.7	3.1	26.7	24.4	22.2	25.8	14	26.1	17.2	51.3	21.2	0	1	1	1	1	1	1	1	1	1	1	1	1	1	1	1	1	1	1		High	4	0.4699	0	1	1	1	793.172	2.3	0.00183	190.331	5.49e-05	2.51e-06	1.029	4.32	94
470628	FALSE		High	Unambiguous	VANPSGNLTETYVQDR	[R].VANPSGNLTETYVQDR.[G]	1xTMTpro [N-Term]	1xTMTpro [N-Term]	2.21e-05	7.05e-05	0.873	1	1	2	P21333	P21333 [1297-1312]			Filamin-A OS=Homo sapiens OX=9606 GN=FLNA PE=1 SV=4	P21333	0	2068.06	16																																																																																											NoQuanValues	High	3	0.5417	0	1	1	1	690.025	-1.29	-0.00089	82.9675	5.49e-05	1.19e-05	0.873	3.84
470629	FALSE		High	Unambiguous	VANPSSDADGQSLK	[K].VANPSSDADGQSLK.[V]	1xTMTpro [K14]; 1xTMTpro [N-Term]	1xTMTpro [K14]; 1xTMTpro [N-Term]	3.83e-05	7.05e-05	0.817	1	1	1	Q8IWI9	Q8IWI9 [2996-3009]			MAX gene-associated protein OS=Homo sapiens OX=9606 GN=MGA PE=1 SV=4	Q8IWI9	0	1997.08	14	19.2	37.3	26.6	13.8	26.8	15.9	6.1	0	23.5	7.7	30.5	16	38.3	31.1	25.3	6.1	17.2	0																			1	1	1	1	1	1	1	0	1	1	1	1	1	1	1	1	1	0	19.2	37.3	26.6	13.8	26.8	15.9	6.1	0	23.5	7.7	30.5	16	38.3	31.1	25.3	6.1	17.2	0	1	1	1	1	1	1	1	1	1	1	1	1	1	1	1	1	1	1		High	3	0.4242	0	1	1	1	666.365	0.27	0.00018	68.4082	5.49e-05	2.08e-05	0.817	3.56	89
470636	FALSE		High	Unambiguous	VANTSTQTMGPRPAAAAAAATPAVR	[R].VANTSTQTMGPRPAAAAAAATPAVR.[T]			0.000346175	7.05e-05	0.594	1	1	1	P11940	P11940 [482-506]			Polyadenylate-binding protein 1 OS=Homo sapiens OX=9606 GN=PABPC1 PE=1 SV=2	P11940	0	2381.24	25																																																																																											NoQuanLabels	High	3	0.4486	0	1	1	1	794.417	0.51	0.0004	50.1415	5.49e-05	0.0001888	0.594	3.5
470649	FALSE		High	Unambiguous	VAPAEPQEAPDSTAAGGSASK	[R].VAPAEPQEAPDSTAAGGSASK.[R]	1xTMTpro [K21]; 1xTMTpro [N-Term]	1xTMTpro [K21]; 1xTMTpro [N-Term]	0.000122838	7.05e-05	0.699	1	1	1	Q3LXA3	Q3LXA3 [352-372]			Triokinase/FMN cyclase OS=Homo sapiens OX=9606 GN=TKFC PE=1 SV=2	Q3LXA3	0	2549.33	21																																																																																											NoQuanValues	High	3	0.4392	0	1	1	1	850.451	1.35	0.00114	63.2154	5.49e-05	6.67e-05	0.699	2.96
470652	FALSE		High	Unambiguous	VAPAPAAADAEVEQTDAESK	[R].VAPAPAAADAEVEQTDAESK.[D]	1xTMTpro [K20]	1xTMTpro [K20]	0.00248582	0.000262789	0.394	1	1	1	O43823	O43823 [667-686]			A-kinase anchor protein 8 OS=Homo sapiens OX=9606 GN=AKAP8 PE=1 SV=1	O43823	0	2274.14	20																																																																																											ExcludedByMethod	High	3	0.4686	0	1	1	1	758.72	0.89	0.00068	68.8092	0.0002295	0.001348	0.394	3.03
470653	FALSE		High	Unambiguous	VAPAPAAADAEVEQTDAESK	[R].VAPAPAAADAEVEQTDAESK.[D]	1xTMTpro [K20]; 1xTMTpro [N-Term]	1xTMTpro [K20]; 1xTMTpro [N-Term]	3.56e-10	7.05e-05	1.991	1	1	2	O43823	O43823 [667-686]			A-kinase anchor protein 8 OS=Homo sapiens OX=9606 GN=AKAP8 PE=1 SV=1	O43823	0	2578.35	20	62	98.9	118.1	40.6	113.9	43.8	30.2	0	51.5	39.3	122.4	43.1	110.1	77.8	87.5	24.4	115.5	0																			1	1	1	1	1	1	1	0	1	1	1	1	1	1	1	1	1	0	62	98.9	118.1	40.6	113.9	43.8	30.2	0	51.5	39.3	122.4	43.1	110.1	77.8	87.5	24.4	115.5	0	2	2	2	2	2	2	2	2	2	2	2	2	2	2	2	2	2	2		High	3	0.5015	0	1	1	1	860.124	3.44	0.00296	89.2022	5.49e-05	1.78e-10	1.991	6.6	89
470654	FALSE		High	Unambiguous	VAPAPAAADAEVEQTDAESKDAVPTE	[R].VAPAPAAADAEVEQTDAESKDAVPTE.[-]	1xTMTpro [K20]; 1xTMTpro [N-Term]	1xTMTpro [K20]; 1xTMTpro [N-Term]	6.64e-07	7.05e-05	1.228	1	1	1	O43823	O43823 [667-692]			A-kinase anchor protein 8 OS=Homo sapiens OX=9606 GN=AKAP8 PE=1 SV=1	O43823	1	3190.62	26	176.8	259.8	73.5	83	331.5	94.2	32	6.9	145.5	14.1	111.5	127.5	263.5	144.4	187.4	19.5	65.7	0																			1	1	1	1	1	1	1	1	1	1	1	1	1	1	1	1	1	0	176.8	259.8	73.5	83	331.5	94.2	32	6.9	145.5	14.1	111.5	127.5	263.5	144.4	187.4	19.5	65.7	0	1	1	1	1	1	1	1	1	1	1	1	1	1	1	1	1	1	1		High	4	0.5586	0	1	1	1	798.413	1.82	0.00145	110.877	5.49e-05	3.5e-07	1.228	3.67	94
470660	FALSE		High	Unambiguous	VAPAQPSEEGPGR	[K].VAPAQPSEEGPGR.[K]			0.0623907	0.00559788	0.062	1	1	1	P23588	P23588 [512-524]			Eukaryotic translation initiation factor 4B OS=Homo sapiens OX=9606 GN=EIF4B PE=1 SV=2	P23588	0	1294.64	13																																																																																											NoQuanLabels	High	2	0.3901	0	1	1	1	647.823	0.47	0.0003	24.0189	0.004495	0.03519	0.062	1.82
470661	FALSE		High	Unambiguous	VAPAQPSEEGPGR	[K].VAPAQPSEEGPGR.[K]	1xTMTpro [N-Term]	1xTMTpro [N-Term]	0.000254956	7.05e-05	0.625	1	1	4	P23588	P23588 [512-524]			Eukaryotic translation initiation factor 4B OS=Homo sapiens OX=9606 GN=EIF4B PE=1 SV=2	P23588	0	1598.85	13																																																																																											NoQuanValues	High	2	0.6401	0	1	1	1	799.926	-0.53	-0.00043	36.8914	5.49e-05	0.00014	0.625	3.14
470663	FALSE		High	Unambiguous	VAPAQPSEEGPGRK	[K].VAPAQPSEEGPGRK.[D]	1xTMTpro [K14]; 1xTMTpro [N-Term]	1xTMTpro [K14]; 1xTMTpro [N-Term]	0.000401385	7.05e-05	0.579	1	1	4	P23588	P23588 [512-525]			Eukaryotic translation initiation factor 4B OS=Homo sapiens OX=9606 GN=EIF4B PE=1 SV=2	P23588	1	2031.15	14	217.7	436.6	219.5	364.1	326.8	471.3	40.6	29.6	246.2	34.3	296	458.3	536.8	298	289	23.7	238.4	0																			1	1	1	1	1	1	1	1	1	1	1	1	1	1	1	1	1	0	217.7	436.6	219.5	364.1	326.8	471.3	40.6	29.6	246.2	34.3	296	458.3	536.8	298	289	23.7	238.4	0	1	1	1	1	1	1	1	1	1	1	1	1	1	1	1	1	1	1		High	3	0.5099	0	1	1	1	677.721	0.3	0.0002	44.1142	5.49e-05	0.0002198	0.579	3.55	94
470670	FALSE		High	Unambiguous	VAPDEHPILLTEAPLNPK	[R].VAPDEHPILLTEAPLNPK.[I]	1xTMTpro [K18]	1xTMTpro [K18]	0.00099446	0.000114961	0.487	1	1	3	Q562R1	Q562R1 [97-114]			Beta-actin-like protein 2 OS=Homo sapiens OX=9606 GN=ACTBL2 PE=1 SV=2	Q562R1	0	2258.27	18																																																																																											NoQuanValues	High	3	0.0597	0	1	1	1	753.428	-0.47	-0.00036	113.852	8.42e-05	0.0005435	0.487	3.18
470677	FALSE		High	Unambiguous	VAPEEHPVLLTEAPLNPK	[R].VAPEEHPVLLTEAPLNPK.[A]	1xTMTpro [K18]; 1xTMTpro [N-Term]	1xTMTpro [K18]; 1xTMTpro [N-Term]	4.66e-08	7.05e-05	1.497	1	2	5	P60709	P60709 [96-113]			Actin, cytoplasmic 1 OS=Homo sapiens OX=9606 GN=ACTB PE=1 SV=1	P60709; P63261	0	2562.48	18	815.1	393.2	716.9	303	628.5	341.6	394.9	29.4	643.5	182.6	454.6	409.5	310.1	496.2	716.9	187.3	592.1	2																			1	1	1	1	1	1	1	1	1	1	1	1	1	1	1	1	1	1	815.1	393.2	716.9	303	628.5	341.6	394.9	29.4	643.5	182.6	454.6	409.5	310.1	496.2	716.9	187.3	592.1	2	4	4	4	4	4	4	4	4	4	4	4	4	4	4	4	4	4	4		High	3	0.1757	0	1	1	1	854.831	-0.03	-3e-05	135.313	5.49e-05	2.42e-08	1.497	4.61	100
470708	FALSE		High	Unambiguous	VAPPAVLNDISK	[K].VAPPAVLNDISK.[K]	1xTMTpro [K12]	1xTMTpro [K12]	0.00784244	0.000822905	0.277	1	1	1	Q9Y520	Q9Y520 [1996-2007]			Protein PRRC2C OS=Homo sapiens OX=9606 GN=PRRC2C PE=1 SV=4	Q9Y520	0	1527.91	12																																																																																											NoQuanValues	High	3	0.2353	0	1	1	1	509.974	0.52	0.00026	115.843	0.0007569	0.004134	0.277	2.21
470709	FALSE		High	Unambiguous	VAPPAVLNDISK	[K].VAPPAVLNDISK.[K]	1xTMTpro [K12]; 1xTMTpro [N-Term]	1xTMTpro [K12]; 1xTMTpro [N-Term]	0.000175235	7.05e-05	0.663	1	1	4	Q9Y520	Q9Y520 [1996-2007]			Protein PRRC2C OS=Homo sapiens OX=9606 GN=PRRC2C PE=1 SV=4	Q9Y520	0	1832.11	12																																																																																											NoQuanValues	High	3	0.3227	0	1	1	1	611.376	-0.38	-0.00023	135.063	5.49e-05	9.57e-05	0.663	3.13
470711	FALSE		High	Unambiguous	VAPPAVLNDISKK	[K].VAPPAVLNDISKK.[L]	2xTMTpro [K12; K13]; 1xTMTpro [N-Term]	2xTMTpro [K12; K13]; 1xTMTpro [N-Term]	0.0343379	0.00315332	0.125	1	1	1	Q9Y520	Q9Y520 [1996-2008]			Protein PRRC2C OS=Homo sapiens OX=9606 GN=PRRC2C PE=1 SV=4	Q9Y520	1	2264.42	13																																																																																											NoQuanValues	High	3	0.5674	0	1	1	1	755.476	-1.43	-0.00108	124.885	0.002601	0.01814	0.125	3.56
470714	FALSE		High	Unambiguous	VAPPNADLEQGFQEGVPNASVIMQVPER	[K].VAPPNADLEQGFQEGVPNASVIMQVPER.[I]			0.00075456	0.000114961	0.515	1	1	1	Q9GZY8	Q9GZY8 [55-82]			Mitochondrial fission factor OS=Homo sapiens OX=9606 GN=MFF PE=1 SV=1	Q9GZY8	0	2992.48	28																																																																																											NoQuanLabels	High	3	0.3549	0	1	1	1	998.167	1.29	0.00129	159.77	8.42e-05	0.000412	0.515	2.93
470715	FALSE		High	Unambiguous	VAPPNADLEQGFQEGVPNASVIMQVPER	[K].VAPPNADLEQGFQEGVPNASVIMQVPER.[I]	1xTMTpro [N-Term]	1xTMTpro [N-Term]	0.00375721	0.000407342	0.352	1	1	2	Q9GZY8	Q9GZY8 [55-82]			Mitochondrial fission factor OS=Homo sapiens OX=9606 GN=MFF PE=1 SV=1	Q9GZY8	0	3296.69	28	2.3	5	2.6	2.9	3.5	5.8	2.6	0	5.6	4.7	4.3	4.1	6.6	5.2	3.9	4.2	4.6	0																			1	1	1	1	1	1	1	0	1	1	1	1	1	1	1	1	1	0	2.3	5	2.6	2.9	3.5	5.8	2.6	0	5.6	4.7	4.3	4.1	6.6	5.2	3.9	4.2	4.6	0	1	1	1	1	1	1	1	1	1	1	1	1	1	1	1	1	1	1		High	3	0.5538	0	1	1	1	1099.57	2.02	0.00223	173.907	0.0003247	0.002011	0.352	4.37	89
470719	FALSE		High	Unambiguous	VAPQNDSFGTQLPPMHQQQSR	[K].VAPQNDSFGTQLPPMHQQQSR.[S]	1xTMTpro [N-Term]	1xTMTpro [N-Term]	2.26e-10	7.05e-05	2.037	1	1	2	Q96AE4	Q96AE4 [78-98]			Far upstream element-binding protein 1 OS=Homo sapiens OX=9606 GN=FUBP1 PE=1 SV=3	Q96AE4	0	2670.34	21																																																																																											NoQuanValues	High	3	0.6868	0	1	1	1	890.783	-0.73	-0.00065	85.1547	5.49e-05	1.13e-10	2.037	6.45
470720	FALSE		High	Unambiguous	VAPQNDSFGTQLPPMHQQQSR	[K].VAPQNDSFGTQLPPMHQQQSR.[S]	1xOxidation [M15]; 1xTMTpro [N-Term]	1xOxidation [M15]; 1xTMTpro [N-Term]	0.00935301	0.00098333	0.259	1	1	1	Q96AE4	Q96AE4 [78-98]			Far upstream element-binding protein 1 OS=Homo sapiens OX=9606 GN=FUBP1 PE=1 SV=3	Q96AE4	0	2686.33	21	13.3	11.2	5.8	14.2	7.7	16.7	10.5	0	6	6.5	7.1	17.1	11.5	8.5	6.6	8.1	7.3	0																			1	1	1	1	1	1	1	0	1	1	1	1	1	1	1	1	1	0	13.3	11.2	5.8	14.2	7.7	16.7	10.5	0	6	6.5	7.1	17.1	11.5	8.5	6.6	8.1	7.3	0	1	1	1	1	1	1	1	1	1	1	1	1	1	1	1	1	1	1		High	3	0.22	0	1	1	1	896.115	-1.11	-0.00099	69.9609	0.0009201	0.004924	0.259	2	89
470747	FALSE		High	Unambiguous	VAPYRPDQQVEEDDDFMDENQGK	[R].VAPYRPDQQVEEDDDFMDENQGK.[G]	1xTMTpro [K23]; 1xTMTpro [N-Term]	1xTMTpro [K23]; 1xTMTpro [N-Term]	6.75e-06	7.05e-05	0.993	1	1	1	Q7KZ85	Q7KZ85 [755-777]			Transcription elongation factor SPT6 OS=Homo sapiens OX=9606 GN=SUPT6H PE=1 SV=2	Q7KZ85	0	3333.58	23	65.7	23.8	81.8	29.8	63.3	29.1	28.5	0	47	24.4	70.7	34.1	33.8	46.5	49.3	25.3	70.9	0																			1	1	1	1	1	1	1	0	1	1	1	1	1	1	1	1	1	0	65.7	23.8	81.8	29.8	63.3	29.1	28.5	0	47	24.4	70.7	34.1	33.8	46.5	49.3	25.3	70.9	0	1	1	1	1	1	1	1	1	1	1	1	1	1	1	1	1	1	1		High	4	0.2384	0	1	1	1	834.152	1.21	0.00101	107.702	5.49e-05	3.61e-06	0.993	3.02	89
470758	FALSE		High	Unambiguous	VAQEQGGHPK	[K].VAQEQGGHPK.[F]	1xTMTpro [K10]; 1xTMTpro [N-Term]	1xTMTpro [K10]; 1xTMTpro [N-Term]	0.00125987	0.000114961	0.463	1	1	2	Q7Z406	Q7Z406 [572-581]			Myosin-14 OS=Homo sapiens OX=9606 GN=MYH14 PE=1 SV=2	Q7Z406	0	1658.95	10	3.1	0	0	0	4.6	4.3	8	0	2.2	4.9	2.4	2.9	3.6	4.5	2.9	4.8	2.7	0																			1	0	0	0	1	1	1	0	1	1	1	1	1	1	1	1	1	0	3.1	0	0	0	4.6	4.3	8	0	2.2	4.9	2.4	2.9	3.6	4.5	2.9	4.8	2.7	0	1	1	1	1	1	1	1	1	1	1	1	1	1	1	1	1	1	1		High	3	0.2913	0	1	1	1	553.654	1.04	0.00058	26.9885	8.42e-05	0.0006865	0.463	3.09	72
470775	FALSE		High	Unambiguous	VAQLEQVYIR	[R].VAQLEQVYIR.[G]	1xTMTpro [N-Term]	1xTMTpro [N-Term]	0.000122838	7.05e-05	0.699	1	1	1	P62318	P62318 [55-64]			Small nuclear ribonucleoprotein Sm D3 OS=Homo sapiens OX=9606 GN=SNRPD3 PE=1 SV=1	P62318	0	1522.89	10																																																																																											NoQuanValues	High	3	0.29	0	1	1	1	508.302	0.68	0.00034	117.584	5.49e-05	6.67e-05	0.699	4
470781	FALSE		High	Unambiguous	VAQILGINIFDK	[K].VAQILGINIFDK.[S]	1xTMTpro [K12]; 1xTMTpro [N-Term]	1xTMTpro [K12]; 1xTMTpro [N-Term]	0.000270505	7.05e-05	0.619	1	1	1	Q5VUA4	Q5VUA4 [976-987]			Zinc finger protein 318 OS=Homo sapiens OX=9606 GN=ZNF318 PE=1 SV=2	Q5VUA4	0	1939.19	12																																																																																											NoQuanValues	High	3	0.4527	0	1	1	1	647.067	-0.74	-0.00048	198.899	5.49e-05	0.0001485	0.619	3.49
470787	FALSE		High	Unambiguous	VAQLQEEVEK	[K].VAQLQEEVEK.[Q]	1xTMTpro [K10]; 1xTMTpro [N-Term]	1xTMTpro [K10]; 1xTMTpro [N-Term]	0.0115961	0.00129158	0.237	1	1	1	O95613	O95613 [1578-1587]			Pericentrin OS=Homo sapiens OX=9606 GN=PCNT PE=1 SV=4	O95613	0	1781.03	10	18.8	35.8	37.1	20	27.2	20.5	18.3	5.7	36.1	19.6	39.4	20.1	32.3	34.6	38.3	24.2	26.7	0																			1	1	1	1	1	1	1	1	1	1	1	1	1	1	1	1	1	0	18.8	35.8	37.1	20	27.2	20.5	18.3	5.7	36.1	19.6	39.4	20.1	32.3	34.6	38.3	24.2	26.7	0	1	1	1	1	1	1	1	1	1	1	1	1	1	1	1	1	1	1		High	3	0.1542	0	1	1	1	594.35	3.31	0.00196	104.426	0.001119	0.006063	0.237	2.4	94
470789	FALSE		High	Unambiguous	VAQIQNAGLGEFR	[K].VAQIQNAGLGEFR.[I]	1xTMTpro [N-Term]	1xTMTpro [N-Term]	5.43e-06	7.05e-05	1.015	1	1	1	Q9ULR0	Q9ULR0 [57-69]			Pre-mRNA-splicing factor ISY1 homolog OS=Homo sapiens OX=9606 GN=ISY1 PE=1 SV=3	Q9ULR0	0	1706.95	13																																																																																											NoQuanValues	High	3	0.6009	0	1	1	1	569.656	0.76	0.00043	110.108	5.49e-05	2.91e-06	1.015	4.51
470794	FALSE		High	Unambiguous	VAQLTNFPK	[K].VAQLTNFPK.[V]	1xTMTpro [K9]; 1xTMTpro [N-Term]	1xTMTpro [K9]; 1xTMTpro [N-Term]	0.0672189	0.0061762	0.054	1	1	1	Q7Z3K3	Q7Z3K3 [481-489]			Pogo transposable element with ZNF domain OS=Homo sapiens OX=9606 GN=POGZ PE=1 SV=2	Q7Z3K3	0	1625.99	9																																																																																											NoQuanValues	High	3	0.3102	0	1	1	1	542.667	0.4	0.00022	117.897	0.004934	0.03814	0.054	2.74
470800	FALSE		High	Unambiguous	VAQPGPLEPEEPR	[R].VAQPGPLEPEEPR.[A]	1xTMTpro [N-Term]	1xTMTpro [N-Term]	0.0124159	0.00145267	0.23	1	1	1	Q96HY6	Q96HY6 [47-59]			DDRGK domain-containing protein 1 OS=Homo sapiens OX=9606 GN=DDRGK1 PE=1 SV=2	Q96HY6	0	1722.93	13																																																																																											NoQuanValues	High	2	0.3488	0	1	1	1	861.971	0.17	0.00015	76.7487	0.001228	0.006474	0.23	3.01
470803	FALSE		High	Unambiguous	VAQPPLSAQATGSGQPTR	[K].VAQPPLSAQATGSGQPTR.[K]	1xTMTpro [N-Term]	1xTMTpro [N-Term]	5.56e-07	7.05e-05	1.246	1	1	1	Q86UK7	Q86UK7 [516-533]			E3 ubiquitin-protein ligase ZNF598 OS=Homo sapiens OX=9606 GN=ZNF598 PE=1 SV=1	Q86UK7	0	2070.13	18	28.4	26.5	40.7	31.7	24.5	29.9	15.2	3.7	31.3	19.6	32.7	25.7	32.3	25.7	30	15.9	38	0																			1	1	1	1	1	1	1	1	1	1	1	1	1	1	1	1	1	0	28.4	26.5	40.7	31.7	24.5	29.9	15.2	3.7	31.3	19.6	32.7	25.7	32.3	25.7	30	15.9	38	0	1	1	1	1	1	1	1	1	1	1	1	1	1	1	1	1	1	1		High	3	0.5493	0	1	1	1	690.713	-0.69	-0.00048	64.1927	5.49e-05	2.92e-07	1.246	5.17	94
470804	FALSE		High	Unambiguous	VAQPTITDNK	[K].VAQPTITDNK.[D]	1xTMTpro [K10]; 1xTMTpro [N-Term]	1xTMTpro [K10]; 1xTMTpro [N-Term]	0.000676995	0.000114961	0.526	1	1	1	P21333	P21333 [1815-1824]			Filamin-A OS=Homo sapiens OX=9606 GN=FLNA PE=1 SV=4	P21333	0	1694.99	10																																																																																											NoQuanValues	High	2	0.4874	0	1	1	1	848.001	0.69	0.00059	68.8399	8.42e-05	0.0003691	0.526	2.38
470805	FALSE		High	Unambiguous	VAQPTITDNKDGTVTVR	[K].VAQPTITDNKDGTVTVR.[Y]	1xTMTpro [K10]; 1xTMTpro [N-Term]	1xTMTpro [K10]; 1xTMTpro [N-Term]	0.0474881	0.00435081	0.091	1	1	1	P21333	P21333 [1815-1831]			Filamin-A OS=Homo sapiens OX=9606 GN=FLNA PE=1 SV=4	P21333	1	2423.37	17																																																																																											NoQuanValues	High	3	0.3431	0	1	1	1	808.459	-4.58	-0.0037	75.1179	0.003527	0.02582	0.091	2.39
470812	FALSE		High	Unambiguous	VAQSESK	[R].VAQSESK.[R]	1xTMTpro [K7]; 1xTMTpro [N-Term]	1xTMTpro [K7]; 1xTMTpro [N-Term]	0.013957	0.00159516	0.218	1	1	1	Q5SW79	Q5SW79 [802-808]			Centrosomal protein of 170 kDa OS=Homo sapiens OX=9606 GN=CEP170 PE=1 SV=1	Q5SW79	0	1356.8	7																																																																																											NoQuanValues	High	2	0.4874	0	1	1	1	678.902	-0.32	-0.00022	32.7809	0.001374	0.007286	0.218	1.99
470817	FALSE		High	Unambiguous	VAQTDGVNVDMHLK	[K].VAQTDGVNVDMHLK.[Q]	1xTMTpro [K14]; 1xTMTpro [N-Term]	1xTMTpro [K14]; 1xTMTpro [N-Term]	0.00065726	0.000114961	0.529	1	1	1	P17302	P17302 [115-128]			Gap junction alpha-1 protein OS=Homo sapiens OX=9606 GN=GJA1 PE=1 SV=2	P17302	0	2135.18	14	17.5	23.3	19.6	25.7	24.1	27.6	27.3	2.5	29.2	50	24.1	25.9	25.2	29.4	21.5	45.7	14.3	0																			1	1	1	1	1	1	1	1	1	1	1	1	1	1	1	1	1	0	17.5	23.3	19.6	25.7	24.1	27.6	27.3	2.5	29.2	50	24.1	25.9	25.2	29.4	21.5	45.7	14.3	0	1	1	1	1	1	1	1	1	1	1	1	1	1	1	1	1	1	1		High	3	0.2988	0	1	1	1	712.399	2.07	0.00147	102.29	8.42e-05	0.0003589	0.529	3.28	94
470861	FALSE		High	Unambiguous	VARPPPIGAEVPDVTATPAR	[R].VARPPPIGAEVPDVTATPAR.[L]	1xTMTpro [N-Term]	1xTMTpro [N-Term]	0.0242762	0.00227957	0.161	1	1	1	Q07820	Q07820 [76-95]			Induced myeloid leukemia cell differentiation protein Mcl-1 OS=Homo sapiens OX=9606 GN=MCL1 PE=1 SV=3	Q07820	0	2318.32	20	10.3	13.5	19.6	18.2	19.5	14.8	10.6	0	12.6	19.8	14	11.6	8.7	12.6	12.5	24.8	8	0																			1	1	1	1	1	1	1	0	1	1	1	1	1	1	1	1	1	0	10.3	13.5	19.6	18.2	19.5	14.8	10.6	0	12.6	19.8	14	11.6	8.7	12.6	12.5	24.8	8	0	1	1	1	1	1	1	1	1	1	1	1	1	1	1	1	1	1	1		High	3	0.2669	0	1	1	1	773.443	-0.47	-0.00036	108.352	0.001902	0.01276	0.161	2.81	89
470873	FALSE		High	Unambiguous	VASAEYHR	[K].VASAEYHR.[K]	1xTMTpro [N-Term]	1xTMTpro [N-Term]	0.0130364	0.00152359	0.225	1	1	1	Q15014	Q15014 [278-285]			Mortality factor 4-like protein 2 OS=Homo sapiens OX=9606 GN=MORF4L2 PE=1 SV=1	Q15014	0	1236.67	8																																																																																											NoQuanValues	High	3	0.3983	0	1	1	1	412.893	-0.77	-0.00032	26.1859	0.0013	0.006788	0.225	2.31
470888	FALSE		High	Unambiguous	VASEAPLEHKPQVEASSPR	[K].VASEAPLEHKPQVEASSPR.[L]	1xTMTpro [K10]; 1xTMTpro [N-Term]	1xTMTpro [K10]; 1xTMTpro [N-Term]	3.55e-06	7.05e-05	1.058	1	1	1	Q8TD19	Q8TD19 [853-871]			Serine/threonine-protein kinase Nek9 OS=Homo sapiens OX=9606 GN=NEK9 PE=1 SV=2	Q8TD19	0	2640.46	19	13.8	21.1	40.9	14.4	39.5	22.2	8.9	0	44.3	12.4	25.9	18.5	22.4	26.9	30.6	12.1	32.7	0																			1	1	1	1	1	1	1	0	1	1	1	1	1	1	1	1	1	0	13.8	21.1	40.9	14.4	39.5	22.2	8.9	0	44.3	12.4	25.9	18.5	22.4	26.9	30.6	12.1	32.7	0	1	1	1	1	1	1	1	1	1	1	1	1	1	1	1	1	1	1		High	4	0.5459	0	1	1	1	660.87	-0.18	-0.00012	72.6971	5.49e-05	1.9e-06	1.058	3.81	89
470889	FALSE		High	Unambiguous	VASEAQK	[R].VASEAQK.[V]	1xTMTpro [K7]; 1xTMTpro [N-Term]	1xTMTpro [K7]; 1xTMTpro [N-Term]	0.0057311	0.000716298	0.309	1	1	1	P09884	P09884 [882-888]			DNA polymerase alpha catalytic subunit OS=Homo sapiens OX=9606 GN=POLA1 PE=1 SV=2	P09884	0	1340.8	7	33.9	16.3	37.7	25	28.7	25.4	29.5	2.1	31.2	22.9	38.6	24.4	19.9	30	21.7	12	31.7	0																			1	1	1	1	1	1	1	1	1	1	1	1	1	1	1	1	1	0	33.9	16.3	37.7	25	28.7	25.4	29.5	2.1	31.2	22.9	38.6	24.4	19.9	30	21.7	12	31.7	0	1	1	1	1	1	1	1	1	1	1	1	1	1	1	1	1	1	1		High	2	0.2335	0	1	1	1	670.906	1.07	0.00072	38.3678	0.000568	0.003058	0.309	1.97	94
470891	FALSE		High	Unambiguous	VASEDSGLSTCTVGLWIDAGSR	[R].VASEDSGLSTCTVGLWIDAGSR.[Y]	1xCarbamidomethyl [C11]; 1xTMTpro [N-Term]	1xCarbamidomethyl [C11]; 1xTMTpro [N-Term]	0.0082359	0.0009076	0.272	1	1	1	O75439	O75439 [69-90]			Mitochondrial-processing peptidase subunit beta OS=Homo sapiens OX=9606 GN=PMPCB PE=1 SV=2	O75439	0	2585.28	22	8.7	5.5	12.3	8	11.5	8.2	12.3	0	8.2	14.4	8	7.2	5.5	12.1	7.2	21.8	7.8	0																			1	1	1	1	1	1	1	0	1	1	1	1	1	1	1	1	1	0	8.7	5.5	12.3	8	11.5	8.2	12.3	0	8.2	14.4	8	7.2	5.5	12.1	7.2	21.8	7.8	0	1	1	1	1	1	1	1	1	1	1	1	1	1	1	1	1	1	1		High	3	0.2047	0	1	1	1	862.434	1.85	0.00159	161.01	0.000873	0.004362	0.272	2.54	89
470892	FALSE		High	Unambiguous	VASENLR	[R].VASENLR.[Q]	1xTMTpro [N-Term]	1xTMTpro [N-Term]	0.0557545	0.00486745	0.074	1	1	1	Q14980	Q14980 [1306-1312]			Nuclear mitotic apparatus protein 1 OS=Homo sapiens OX=9606 GN=NUMA1 PE=1 SV=2	Q14980	0	1092.63	7																																																																																											NoQuanValues	High	2	0.1413	0	1	1	1	546.821	0.55	0.0003	35.3774	0.003962	0.0309	0.074	2.69
470893	FALSE		High	Unambiguous	VASEQSSQPTCTVGVWIDVGSR	[R].VASEQSSQPTCTVGVWIDVGSR.[F]	1xCarbamidomethyl [C11]; 1xTMTpro [N-Term]	1xCarbamidomethyl [C11]; 1xTMTpro [N-Term]	7.57e-08	7.05e-05	1.448	1	1	1	P31930	P31930 [59-80]			Cytochrome b-c1 complex subunit 1, mitochondrial OS=Homo sapiens OX=9606 GN=UQCRC1 PE=1 SV=3	P31930	0	2667.34	22																																																																																											NoQuanValues	High	3	0.515	0	1	1	1	889.784	-0.22	-0.0002	139.645	5.49e-05	3.92e-08	1.448	4.99
470896	FALSE		High	Unambiguous	VASERDTDIASLQEELKK	[K].VASERDTDIASLQEELKK.[V]	2xTMTpro [K17; K18]; 1xTMTpro [N-Term]	2xTMTpro [K17; K18]; 1xTMTpro [N-Term]	0.0280593	0.00275496	0.146	1	1	1	Q14BN4	Q14BN4 [594-611]			Sarcolemmal membrane-associated protein OS=Homo sapiens OX=9606 GN=SLMAP PE=1 SV=1	Q14BN4	2	2944.68	18																																																																																											NoQuanValues	High	4	0.345	0	1	1	1	736.925	0.67	0.00049	120.524	0.002233	0.01468	0.146	3.42
470897	FALSE		High	Unambiguous	VASESVSLELPVDIVPDSTK	[K].VASESVSLELPVDIVPDSTK.[A]	1xTMTpro [K20]; 1xTMTpro [N-Term]	1xTMTpro [K20]; 1xTMTpro [N-Term]	9.59e-08	7.05e-05	1.424	1	1	1	A8K2U0	A8K2U0 [924-943]			Alpha-2-macroglobulin-like protein 1 OS=Homo sapiens OX=9606 GN=A2ML1 PE=1 SV=3	A8K2U0	0	2693.51	20	49.1	41.2	22.9	49.8	23.9	105.1	131.7	9.8	36.1	111.7	18.3	52.1	37.8	39.5	43.4	205	10.3	0																			1	1	1	1	1	1	1	1	1	1	1	1	1	1	1	1	1	0	49.1	41.2	22.9	49.8	23.9	105.1	131.7	9.8	36.1	111.7	18.3	52.1	37.8	39.5	43.4	205	10.3	0	1	1	1	1	1	1	1	1	1	1	1	1	1	1	1	1	1	1		High	3	0.3747	0	1	1	1	898.506	-2.76	-0.00247	190.591	5.49e-05	4.99e-08	1.424	3.87	94
470912	FALSE		High	Unambiguous	VASGNDHLVMLTADGDLYTLGCGEQGQLGR	[K].VASGNDHLVMLTADGDLYTLGCGEQGQLGR.[V]	1xCarbamidomethyl [C22]; 1xTMTpro [N-Term]	1xCarbamidomethyl [C22]; 1xTMTpro [N-Term]	3.46e-07	7.05e-05	1.294	1	1	1	P18754	P18754 [177-206]			Regulator of chromosome condensation OS=Homo sapiens OX=9606 GN=RCC1 PE=1 SV=1	P18754	0	3451.69	30	29.4	9.5	26	9.5	19.9	3.5	10.2	0	12	8.2	19.5	14.1	11.3	5.8	8.6	8.5	23	0																			1	1	1	1	1	1	1	0	1	1	1	1	1	1	1	1	1	0	29.4	9.5	26	9.5	19.9	3.5	10.2	0	12	8.2	19.5	14.1	11.3	5.8	8.6	8.5	23	0	1	1	1	1	1	1	1	1	1	1	1	1	1	1	1	1	1	1		High	3	0.6685	0	1	1	1	1151.24	0.92	0.00106	156.686	5.49e-05	1.81e-07	1.294	5.37	89
470914	FALSE		High	Unambiguous	VASGQEK	[K].VASGQEK.[H]	1xTMTpro [K7]; 1xTMTpro [N-Term]	1xTMTpro [K7]; 1xTMTpro [N-Term]	0.0517071	0.00470491	0.082	1	1	1	Q8WVD5	Q8WVD5 [52-58]			RING finger protein 141 OS=Homo sapiens OX=9606 GN=RNF141 PE=1 SV=1	Q8WVD5	0	1326.79	7	11.7	24.5	27.2	12.7	21.6	15.6	8.2	0	26.3	7.3	33.7	10.5	16.9	22	27.7	5.5	18.2	0																			1	1	1	1	1	1	1	0	1	1	1	1	1	1	1	1	1	0	11.7	24.5	27.2	12.7	21.6	15.6	8.2	0	26.3	7.3	33.7	10.5	16.9	22	27.7	5.5	18.2	0	1	1	1	1	1	1	1	1	1	1	1	1	1	1	1	1	1	1		High	2	0.0473	0	1	1	1	663.897	-1.11	-0.00074	33.0607	0.00382	0.02851	0.082	1.48	89
470929	FALSE		High	Unambiguous	VASLEESEGNKQDLK	[K].VASLEESEGNKQDLK.[A]	2xTMTpro [K11; K15]; 1xTMTpro [N-Term]	2xTMTpro [K11; K15]; 1xTMTpro [N-Term]	0.00174395	0.000167383	0.43	1	1	1	Q07065	Q07065 [273-287]			Cytoskeleton-associated protein 4 OS=Homo sapiens OX=9606 GN=CKAP4 PE=1 SV=2	Q07065	1	2559.44	15	28	34.9	15.2	33.4	27.8	41.4	31.6	4.3	39.8	45.5	21.8	43.6	45.8	30.9	35	33.8	13.6	0																			1	1	1	1	1	1	1	1	1	1	1	1	1	1	1	1	1	0	28	34.9	15.2	33.4	27.8	41.4	31.6	4.3	39.8	45.5	21.8	43.6	45.8	30.9	35	33.8	13.6	0	1	1	1	1	1	1	1	1	1	1	1	1	1	1	1	1	1	1		High	4	0.0777	0	1	1	1	640.617	0.9	0.00058	88.3005	0.0001202	0.000947	0.43	1.93	94
470931	FALSE		High	Unambiguous	VASIETGLAAAAAK	[R].VASIETGLAAAAAK.[L]	1xTMTpro [K14]	1xTMTpro [K14]	0.0200008	0.00202367	0.181	2	2	2	Q9UPP1; O75151	Q9UPP1 [902-915]; O75151 [927-940]			Histone lysine demethylase PHF8 OS=Homo sapiens OX=9606 GN=PHF8 PE=1 SV=3;Lysine-specific demethylase PHF2 OS=Homo sapiens OX=9606 GN=PHF2 PE=1 SV=4	Q9UPP1; O75151	0	1576.92	14																																																																																											NoQuanValues	High	3	0.3382	0	1	1	1	526.313	0.47	0.00025	102.265	0.00172	0.01043	0.181	3.4
470932	FALSE		High	Unambiguous	VASIETGLAAAAAK	[R].VASIETGLAAAAAK.[L]	1xTMTpro [K14]; 1xTMTpro [N-Term]	1xTMTpro [K14]; 1xTMTpro [N-Term]	0.0072514	0.000786986	0.285	2	2	3	Q9UPP1; O75151	Q9UPP1 [902-915]; O75151 [927-940]			Histone lysine demethylase PHF8 OS=Homo sapiens OX=9606 GN=PHF8 PE=1 SV=3;Lysine-specific demethylase PHF2 OS=Homo sapiens OX=9606 GN=PHF2 PE=1 SV=4	Q9UPP1; O75151	0	1881.13	14	159.9	253.3	212.7	167.7	249.5	128.1	47.9	4.1	105.9	41	215.2	171.8	240.1	172.2	175.8	53.9	172.9	0																			1	1	1	1	1	1	1	1	1	1	1	1	1	1	1	1	1	0	159.9	253.3	212.7	167.7	249.5	128.1	47.9	4.1	105.9	41	215.2	171.8	240.1	172.2	175.8	53.9	172.9	0	3	3	3	3	3	3	3	3	3	3	3	3	3	3	3	3	3	3	NotUnique	High	3	0.3919	0	1	1	1	627.715	0.82	0.00051	138.531	0.0007016	0.003833	0.285	2.22	94
470947	FALSE		High	Unambiguous	VASMAPVTAEGFQER	[K].VASMAPVTAEGFQER.[V]	1xTMTpro [N-Term]	1xTMTpro [N-Term]	0.000154137	7.05e-05	0.676	1	1	1	Q969S3	Q969S3 [36-50]			Cytoplasmic 60S subunit biogenesis factor ZNF622 OS=Homo sapiens OX=9606 GN=ZNF622 PE=1 SV=1	Q969S3	0	1896.98	15	11.8	9.4	17.4	5.5	6.7	7.3	10.9	0	7.8	8	14	9.8	11.2	9.7	7.2	5.5	9.7	0																			1	1	1	1	1	1	1	0	1	1	1	1	1	1	1	1	1	0	11.8	9.4	17.4	5.5	6.7	7.3	10.9	0	7.8	8	14	9.8	11.2	9.7	7.2	5.5	9.7	0	1	1	1	1	1	1	1	1	1	1	1	1	1	1	1	1	1	1		High	3	0.4252	0	1	1	1	632.998	-0.38	-0.00024	113.147	5.49e-05	8.41e-05	0.676	2.94	89
470981	FALSE		High	Unambiguous	VASQGEVVR	[K].VASQGEVVR.[K]	1xTMTpro [N-Term]	1xTMTpro [N-Term]	0.000769588	0.000114961	0.513	1	1	1	P07814	P07814 [908-916]			Bifunctional glutamate/proline--tRNA ligase OS=Homo sapiens OX=9606 GN=EPRS1 PE=1 SV=5	P07814	0	1248.72	9	24	16	31.3	21.3	17.4	25.3	26.1	0	17.6	22	23.4	19	17.6	27	19	31.4	23.9	0																			1	1	1	1	1	1	1	0	1	1	1	1	1	1	1	1	1	0	24	16	31.3	21.3	17.4	25.3	26.1	0	17.6	22	23.4	19	17.6	27	19	31.4	23.9	0	1	1	1	1	1	1	1	1	1	1	1	1	1	1	1	1	1	1		High	2	0.3835	0	1	1	1	624.865	0.26	0.00016	35.7504	8.42e-05	0.0004214	0.513	2.66	89
471003	FALSE		High	Unambiguous	VASTLTEEGGGGGGGGGSVAPKPPR	[K].VASTLTEEGGGGGGGGGSVAPKPPR.[G]	1xTMTpro [N-Term]; 1xTMTpro [K22]	1xTMTpro [N-Term]; 1xTMTpro [K22]	0.00657448	0.000750234	0.295	1	1	1	Q8TF68	Q8TF68 [168-192]			Zinc finger protein 384 OS=Homo sapiens OX=9606 GN=ZNF384 PE=1 SV=2	Q8TF68	0	2499.31	25																																																																																											NoQuanValues	High	3	0.351	0	1	1	1	833.776	1	0.00083	48.099	0.0006474	0.003504	0.295	2.45
471004	FALSE		High	Unambiguous	VASTLTEEGGGGGGGGGSVAPKPPR	[K].VASTLTEEGGGGGGGGGSVAPKPPR.[G]	1xTMTpro [K22]; 1xTMTpro [N-Term]	1xTMTpro [K22]; 1xTMTpro [N-Term]	1.13e-10	7.05e-05	2.107	1	1	1	Q8TF68	Q8TF68 [168-192]			Zinc finger protein 384 OS=Homo sapiens OX=9606 GN=ZNF384 PE=1 SV=2	Q8TF68	0	2803.52	25	58.2	34.1	47.5	31.8	42.4	19.2	25	2	31	24	47	41.4	39.4	41.2	35.2	19.7	41.1	0																			1	1	1	1	1	1	1	1	1	1	1	1	1	1	1	1	1	0	58.2	34.1	47.5	31.8	42.4	19.2	25	2	31	24	47	41.4	39.4	41.2	35.2	19.7	41.1	0	1	1	1	1	1	1	1	1	1	1	1	1	1	1	1	1	1	1		High	3	0.7284	0	1	1	1	935.177	-0.59	-0.00055	78.5821	5.49e-05	5.63e-11	2.107	7.18	94
471012	FALSE		High	Unambiguous	VASVDSAVAATTPTSMATVQK	[K].VASVDSAVAATTPTSMATVQK.[Q]	1xTMTpro [K21]; 1xTMTpro [N-Term]	1xTMTpro [K21]; 1xTMTpro [N-Term]	1.25e-06	7.05e-05	1.164	1	1	1	Q96C57	Q96C57 [200-220]			Protein CUSTOS OS=Homo sapiens OX=9606 GN=CUSTOS PE=1 SV=2	Q96C57	0	2643.45	21	34.5	62.4	39.4	46.6	52	36	15.4	2.7	38.6	30.3	57.6	41.4	70.2	41	44.3	28.8	49.5	0																			1	1	1	1	1	1	1	1	1	1	1	1	1	1	1	1	1	0	34.5	62.4	39.4	46.6	52	36	15.4	2.7	38.6	30.3	57.6	41.4	70.2	41	44.3	28.8	49.5	0	1	1	1	1	1	1	1	1	1	1	1	1	1	1	1	1	1	1		High	3	0.5355	0	1	1	1	881.822	0.07	6e-05	122.914	5.49e-05	6.63e-07	1.164	3.1	94
471036	FALSE		High	Unambiguous	VATAQDDITGDGTTSNVLIIGELLK	[K].VATAQDDITGDGTTSNVLIIGELLK.[Q]	1xTMTpro [K25]	1xTMTpro [K25]	0.00926198	0.000940021	0.26	1	1	1	P40227	P40227 [80-104]			T-complex protein 1 subunit zeta OS=Homo sapiens OX=9606 GN=CCT6A PE=1 SV=3	P40227	0	2848.55	25																																																																																											NoQuanValues	High	3	0.2738	0	1	1	1	950.191	4.16	0.00395	198.815	0.0008913	0.004868	0.26	3.36
471037	FALSE		High	Unambiguous	VATAQDDITGDGTTSNVLIIGELLK	[K].VATAQDDITGDGTTSNVLIIGELLK.[Q]	1xTMTpro [K25]; 1xTMTpro [N-Term]	1xTMTpro [K25]; 1xTMTpro [N-Term]	1.09e-08	7.05e-05	1.644	1	1	1	P40227	P40227 [80-104]			T-complex protein 1 subunit zeta OS=Homo sapiens OX=9606 GN=CCT6A PE=1 SV=3	P40227	0	3152.75	25	84.6	36.2	170.1	72.4	111.3	74.8	87.8	4.3	77.8	64.1	127.6	65.8	53.7	82	46.6	70.2	119.1	0																			1	1	1	1	1	1	1	1	1	1	1	1	1	1	1	1	1	0	84.6	36.2	170.1	72.4	111.3	74.8	87.8	4.3	77.8	64.1	127.6	65.8	53.7	82	46.6	70.2	119.1	0	1	1	1	1	1	1	1	1	1	1	1	1	1	1	1	1	1	1		High	3	0.5206	0	1	1	1	1051.59	1.28	0.00135	199.654	5.49e-05	5.6e-09	1.644	5.82	94
471048	FALSE		High	Unambiguous	VATFHDCEDAAR	[R].VATFHDCEDAAR.[E]	1xCarbamidomethyl [C7]; 1xTMTpro [N-Term]	1xCarbamidomethyl [C7]; 1xTMTpro [N-Term]	0.00908256	0.000940021	0.262	1	1	2	Q9P2X0	Q9P2X0 [61-72]			Dolichol-phosphate mannosyltransferase subunit 3 OS=Homo sapiens OX=9606 GN=DPM3 PE=1 SV=2	Q9P2X0	0	1695.81	12	91.6	42.4	62.9	40.2	46.1	33.5	24.2	0	50.1	19.6	53.4	52.9	38.7	44.9	53	13.5	45	0																			1	1	1	1	1	1	1	0	1	1	1	1	1	1	1	1	1	0	91.6	42.4	62.9	40.2	46.1	33.5	24.2	0	50.1	19.6	53.4	52.9	38.7	44.9	53	13.5	45	0	2	2	2	2	2	2	2	2	2	2	2	2	2	2	2	2	2	2		High	3	0.454	0	1	1	1	565.941	0.24	0.00013	44.6949	0.0008913	0.004801	0.262	3.59	89
471054	FALSE		High	Unambiguous	VATGTDLLSGTR	[R].VATGTDLLSGTR.[D]	1xTMTpro [N-Term]	1xTMTpro [N-Term]	0.000566881	0.000114961	0.544	1	1	1	O75342	O75342 [8-19]			Arachidonate 12-lipoxygenase, 12R-type OS=Homo sapiens OX=9606 GN=ALOX12B PE=1 SV=1	O75342	0	1494.84	12	19	11.6	14.5	13.9	9	17.2	15.9	2.2	14.2	33.3	12.8	14.9	15.3	14.8	13.3	41.5	7.5	0																			1	1	1	1	1	1	1	1	1	1	1	1	1	1	1	1	1	0	19	11.6	14.5	13.9	9	17.2	15.9	2.2	14.2	33.3	12.8	14.9	15.3	14.8	13.3	41.5	7.5	0	1	1	1	1	1	1	1	1	1	1	1	1	1	1	1	1	1	1		High	2	0.3541	0	1	1	1	747.927	1.04	0.00078	87.534	8.42e-05	0.00031	0.544	2.57	94
471070	FALSE		High	Unambiguous	VATNPSFDGR	[K].VATNPSFDGR.[L]	1xTMTpro [N-Term]	1xTMTpro [N-Term]	0.0854063	0.00777172	0.028	1	1	1	Q8NHH9	Q8NHH9 [303-312]			Atlastin-2 OS=Homo sapiens OX=9606 GN=ATL2 PE=1 SV=2	Q8NHH9	0	1367.72	10	9.9	3	6.7	5.3	6.2	4.8	6.7	0	8.9	14.4	6.4	6.6	5.4	6.9	4.4	13.1	5.4	0																			1	1	1	1	1	1	1	0	1	1	1	1	1	1	1	1	1	0	9.9	3	6.7	5.3	6.2	4.8	6.7	0	8.9	14.4	6.4	6.6	5.4	6.9	4.4	13.1	5.4	0	1	1	1	1	1	1	1	1	1	1	1	1	1	1	1	1	1	1		High	2	0.0585	0	1	1	1	684.365	-0.92	-0.00063	51.896	0.006004	0.05059	0.028	1.88	89
471080	FALSE		High	Unambiguous	VATPLPDPMASR	[K].VATPLPDPMASR.[N]	1xTMTpro [N-Term]	1xTMTpro [N-Term]	0.0249905	0.00249608	0.158	1	1	1	Q14126	Q14126 [920-931]			Desmoglein-2 OS=Homo sapiens OX=9606 GN=DSG2 PE=1 SV=2	Q14126	0	1558.86	12																																																																																											NoQuanValues	High	2	0.3533	0	1	1	1	779.933	0.61	0.00047	110.008	0.002022	0.01304	0.158	1.84
471087	FALSE		High	Unambiguous	VATQEGK	[K].VATQEGK.[E]	1xTMTpro [K7]; 1xTMTpro [N-Term]	1xTMTpro [K7]; 1xTMTpro [N-Term]	0.0233548	0.00221547	0.165	1	1	1	O75223	O75223 [112-118]			Gamma-glutamylcyclotransferase OS=Homo sapiens OX=9606 GN=GGCT PE=1 SV=1	O75223	0	1340.8	7	59.2	37.7	26.2	57.1	20.1	104.7	77.3	8.1	38.8	137.6	34.3	54.4	49.7	43.7	35.9	101.4	19.8	0																			1	1	1	1	1	1	1	1	1	1	1	1	1	1	1	1	1	0	59.2	37.7	26.2	57.1	20.1	104.7	77.3	8.1	38.8	137.6	34.3	54.4	49.7	43.7	35.9	101.4	19.8	0	1	1	1	1	1	1	1	1	1	1	1	1	1	1	1	1	1	1		High	2	0.5251	0	1	1	1	670.905	-0.3	-0.0002	34.2331	0.00186	0.01222	0.165	1.79	94
471098	FALSE		High	Unambiguous	VATSSLDQTVK	[R].VATSSLDQTVK.[L]	1xTMTpro [K11]; 1xTMTpro [N-Term]	1xTMTpro [K11]; 1xTMTpro [N-Term]	0.00480308	0.000543356	0.327	1	1	1	Q9BV38	Q9BV38 [189-199]			WD repeat-containing protein 18 OS=Homo sapiens OX=9606 GN=WDR18 PE=1 SV=2	Q9BV38	0	1757.03	11	6	0	7.5	0	2.4	3.2	4.4	0	2.6	0	2.7	2.7	2.7	4	4.5	0	2.6	0																			1	0	1	0	1	1	1	0	1	0	1	1	1	1	1	0	1	0	6	0	7.5	0	2.4	3.2	4.4	0	2.6	0	2.7	2.7	2.7	4	4.5	0	2.6	0	1	1	1	1	1	1	1	1	1	1	1	1	1	1	1	1	1	1		High	3	0.3541	0	1	1	1	586.348	-0.4	-0.00023	78.1618	0.0004804	0.002563	0.327	3.53	67
471105	FALSE		High	Unambiguous	VATVPQSEK	[K].VATVPQSEK.[K]	1xTMTpro [K9]; 1xTMTpro [N-Term]	1xTMTpro [K9]; 1xTMTpro [N-Term]	0.0635664	0.00572087	0.06	1	1	1	Q9BTC0	Q9BTC0 [1231-1239]			Death-inducer obliterator 1 OS=Homo sapiens OX=9606 GN=DIDO1 PE=1 SV=5	Q9BTC0	0	1566.93	9																																																																																											NoQuanValues	High	2	0.3724	0	1	1	1	783.972	0.97	0.00076	59.5605	0.004553	0.03577	0.06	1.96
471117	FALSE		High	Unambiguous	VAVAQFSQEAR	[K].VAVAQFSQEAR.[C]	1xTMTpro [N-Term]	1xTMTpro [N-Term]	0.0277901	0.00275496	0.147	1	1	1	Q9NSC2	Q9NSC2 [205-215]			Sal-like protein 1 OS=Homo sapiens OX=9606 GN=SALL1 PE=1 SV=2	Q9NSC2	0	1509.83	11	2.4	0	4.1	5	0	3	6.4	0	0	5.9	0	2.9	2.6	2.9	0	8	3.1	0																			1	0	1	1	0	1	1	0	0	1	0	1	1	1	0	1	1	0	2.4	0	4.1	5	0	3	6.4	0	0	5.9	0	2.9	2.6	2.9	0	8	3.1	0	1	1	1	1	1	1	1	1	1	1	1	1	1	1	1	1	1	1		High	2	0.2192	0	1	1	1	755.421	0.12	9e-05	81.3301	0.002233	0.01458	0.147	2.19	61
471120	FALSE		High	Unambiguous	VAVATPAK	[K].VAVATPAK.[K]	1xTMTpro [K8]; 1xTMTpro [N-Term]	1xTMTpro [K8]; 1xTMTpro [N-Term]	0.0665969	0.00611696	0.055	1	1	1	P19338	P19338 [72-79]			Nucleolin OS=Homo sapiens OX=9606 GN=NCL PE=1 SV=3	P19338	0	1364.88	8	25.2	34.7	62.5	28.3	47.4	23.1	19.6	0	33.3	25	53.4	21.4	40.8	37.9	44.7	24.6	48.6	0																			1	1	1	1	1	1	1	0	1	1	1	1	1	1	1	1	1	0	25.2	34.7	62.5	28.3	47.4	23.1	19.6	0	33.3	25	53.4	21.4	40.8	37.9	44.7	24.6	48.6	0	1	1	1	1	1	1	1	1	1	1	1	1	1	1	1	1	1	1		High	2	0.4236	0	1	1	1	682.943	2.38	0.00162	64.224	0.004831	0.03758	0.055	2.03	89
471129	FALSE		High	Unambiguous	VAVDPETVFK	[K].VAVDPETVFK.[R]	1xTMTpro [K10]; 1xTMTpro [N-Term]	1xTMTpro [K10]; 1xTMTpro [N-Term]	0.0214055	0.00203862	0.174	1	5	1	P0DMU9	P0DMU9 [8-17]			Cancer/testis antigen family 45 member A10 OS=Homo sapiens OX=9606 GN=CT45A10 PE=1 SV=1	P0DMU7; Q8NHU0; P0DMU9; Q5DJT8; Q5HYN5	0	1713.01	10	189.3	252.9	222.6	159.1	214.2	137.5	31.5	11.3	165.6	30.6	220.8	200.7	253.5	179.4	213.8	32.3	195.6	0																			1	1	1	1	1	1	1	1	1	1	1	1	1	1	1	1	1	0	189.3	252.9	222.6	159.1	214.2	137.5	31.5	11.3	165.6	30.6	220.8	200.7	253.5	179.4	213.8	32.3	195.6	0	1	1	1	1	1	1	1	1	1	1	1	1	1	1	1	1	1	1		High	3	0.3006	0	1	1	1	571.674	-0.43	-0.00024	135.558	0.001721	0.01116	0.174	1.73	94
471138	FALSE		High	Unambiguous	VAVEAPMREEYADFKPFER	[R].VAVEAPMREEYADFKPFER.[V]	1xTMTpro [K15]; 1xTMTpro [N-Term]	1xTMTpro [K15]; 1xTMTpro [N-Term]	0.0461564	0.00419174	0.094	1	1	1	Q9NQC3	Q9NQC3 [374-392]			Reticulon-4 OS=Homo sapiens OX=9606 GN=RTN4 PE=1 SV=2	Q9NQC3	1	2892.52	19																																																																																											NoQuanValues	High	4	0.3101	0	1	1	1	723.887	1.32	0.00096	134.844	0.003447	0.02502	0.094	3.16
471143	FALSE		High	Unambiguous	VAVEEVDEEGK	[R].VAVEEVDEEGK.[F]	1xTMTpro [K11]; 1xTMTpro [N-Term]	1xTMTpro [K11]; 1xTMTpro [N-Term]	4.68e-06	7.05e-05	1.03	1	1	1	P02545	P02545 [440-450]			Prelamin-A/C OS=Homo sapiens OX=9606 GN=LMNA PE=1 SV=1	P02545	0	1811.99	11																																																																																											NoQuanValues	High	2	0.4773	0	1	1	1	906.498	0.39	0.00035	84.4976	5.49e-05	2.49e-06	1.03	3.31
471144	FALSE		High	Unambiguous	VAVEEVDEEGKFVR	[R].VAVEEVDEEGKFVR.[L]	1xTMTpro [K11]; 1xTMTpro [N-Term]	1xTMTpro [K11]; 1xTMTpro [N-Term]	1.1e-06	7.05e-05	1.177	1	1	2	P02545	P02545 [440-453]			Prelamin-A/C OS=Homo sapiens OX=9606 GN=LMNA PE=1 SV=1	P02545	1	2214.23	14																																																																																											NoQuanValues	High	3	0.4608	0	1	1	1	738.747	0.8	0.00059	104.68	5.49e-05	5.77e-07	1.177	4.97
471146	FALSE		High	Unambiguous	VAVEYLDPSPEVQK	[R].VAVEYLDPSPEVQK.[K]	1xTMTpro [K14]; 1xTMTpro [N-Term]	1xTMTpro [K14]; 1xTMTpro [N-Term]	4.98e-07	7.05e-05	1.257	1	1	2	O43684	O43684 [203-216]			Mitotic checkpoint protein BUB3 OS=Homo sapiens OX=9606 GN=BUB3 PE=1 SV=1	O43684	0	2182.23	14																																																																																											NoQuanValues	High	3	0.4444	0	1	1	1	728.081	1.86	0.00135	135.481	5.49e-05	2.61e-07	1.257	3.6
471163	FALSE		High	Unambiguous	VAVGQDDLTVVLNEEGICTQK	[K].VAVGQDDLTVVLNEEGICTQK.[C]	1xCarbamidomethyl [C18]; 1xTMTpro [K21]; 1xTMTpro [N-Term]	1xCarbamidomethyl [C18]; 1xTMTpro [K21]; 1xTMTpro [N-Term]	0.017629	0.00182198	0.194	1	1	1	Q96JC1	Q96JC1 [218-238]			Vam6/Vps39-like protein OS=Homo sapiens OX=9606 GN=VPS39 PE=1 SV=2	Q96JC1	0	2896.56	21	8.7	8	8.2	9.3	7.9	10.2	20.1	0	9.6	17.4	11.9	10.4	5.1	8.1	5.7	17.7	6.5	0																			1	1	1	1	1	1	1	0	1	1	1	1	1	1	1	1	1	0	8.7	8	8.2	9.3	7.9	10.2	20.1	0	9.6	17.4	11.9	10.4	5.1	8.1	5.7	17.7	6.5	0	1	1	1	1	1	1	1	1	1	1	1	1	1	1	1	1	1	1		High	3	0.1496	0	1	1	2	966.192	0.71	0.00069	171.273	0.001568	0.009179	0.194	2.34	89
471186	FALSE		High	Unambiguous	VAVLGASGGIGQPLSLLLK	[K].VAVLGASGGIGQPLSLLLK.[N]	1xTMTpro [K19]; 1xTMTpro [N-Term]	1xTMTpro [K19]; 1xTMTpro [N-Term]	2.51e-09	7.05e-05	1.793	1	1	1	P40926	P40926 [27-45]			Malate dehydrogenase, mitochondrial OS=Homo sapiens OX=9606 GN=MDH2 PE=1 SV=3	P40926	0	2401.5	19																																																																																											NoQuanValues	High	3	0.6691	0	1	1	1	801.172	-1.28	-0.00103	200.296	5.49e-05	1.27e-09	1.793	5.59
471214	FALSE		High	Unambiguous	VAVQGDVVR	[R].VAVQGDVVR.[E]	1xTMTpro [N-Term]	1xTMTpro [N-Term]	0.000625638	0.000114961	0.534	1	1	1	P07814	P07814 [757-765]			Bifunctional glutamate/proline--tRNA ligase OS=Homo sapiens OX=9606 GN=EPRS1 PE=1 SV=5	P07814	0	1246.74	9	35.1	14.8	45	24	30.6	23.8	31.5	0	33	21.3	33.3	28	19.8	30.7	22.4	11.3	35.7	0																			1	1	1	1	1	1	1	0	1	1	1	1	1	1	1	1	1	0	35.1	14.8	45	24	30.6	23.8	31.5	0	33	21.3	33.3	28	19.8	30.7	22.4	11.3	35.7	0	1	1	1	1	1	1	1	1	1	1	1	1	1	1	1	1	1	1		High	2	0.4935	0	1	1	1	623.875	-0.32	-0.0002	53.7793	8.42e-05	0.0003424	0.534	3.06	89
471248	FALSE		High	Unambiguous	VAWAEADENEEEAVILAQEEEGVEKPAETHLSGK	[R].VAWAEADENEEEAVILAQEEEGVEKPAETHLSGK.[I]	2xTMTpro [K25; K34]; 1xTMTpro [N-Term]	2xTMTpro [K25; K34]; 1xTMTpro [N-Term]	2.1e-08	7.05e-05	1.578	1	1	2	Q96HY6	Q96HY6 [83-116]			DDRGK domain-containing protein 1 OS=Homo sapiens OX=9606 GN=DDRGK1 PE=1 SV=2	Q96HY6	0	4620.38	34																																																																																											NoQuanValues	High	5	0.571	0	1	1	1	924.881	0.13	0.00012	160.74	5.49e-05	1.08e-08	1.578	6.55
471283	FALSE		High	Unambiguous	VAYIPDEMAAQQNPLQQPR	[K].VAYIPDEMAAQQNPLQQPR.[G]	1xTMTpro [N-Term]	1xTMTpro [N-Term]	0.000405364	7.05e-05	0.578	1	1	1	O00425	O00425 [151-169]			Insulin-like growth factor 2 mRNA-binding protein 3 OS=Homo sapiens OX=9606 GN=IGF2BP3 PE=1 SV=2	O00425	0	2473.28	19	41.2	12.4	28.3	21.3	25.9	16.1	19.1	0	33.9	17	18.6	26	21.1	20.5	18.7	25.9	30.5	0																			1	1	1	1	1	1	1	0	1	1	1	1	1	1	1	1	1	0	41.2	12.4	28.3	21.3	25.9	16.1	19.1	0	33.9	17	18.6	26	21.1	20.5	18.7	25.9	30.5	0	1	1	1	1	1	1	1	1	1	1	1	1	1	1	1	1	1	1		High	3	0.4436	0	1	1	1	825.103	4.2	0.00346	138.701	5.49e-05	0.0002218	0.578	4.17	89
471288	FALSE		High	Unambiguous	VAYMNPIAMAR	[R].VAYMNPIAMAR.[WS]			0.0343379	0.00315332	0.125	1	2	1	Q5BKY9	Q5BKY9 [8-18]			Protein FAM133B OS=Homo sapiens OX=9606 GN=FAM133B PE=1 SV=1	Q8N9E0; Q5BKY9	0	1236.62	11																																																																																											NoQuanLabels	High	2	0.5663	0	1	1	1	618.815	0.47	0.00029	96.0909	0.002601	0.01826	0.125	2.79
471305	FALSE		High	Unambiguous	VAYVSFGPHAGK	[R].VAYVSFGPHAGK.[L]	1xTMTpro [K12]; 1xTMTpro [N-Term]	1xTMTpro [K12]; 1xTMTpro [N-Term]	0.0254781	0.00253025	0.156	1	1	1	P50914	P50914 [12-23]			60S ribosomal protein L14 OS=Homo sapiens OX=9606 GN=RPL14 PE=1 SV=4	P50914	0	1841.06	12																																																																																											NoQuanValues	High	3	0.4469	0	1	1	1	614.359	3.13	0.00192	81.7885	0.002042	0.0133	0.156	2.26
471317	FALSE		High	Unambiguous	VCADLIR	[K].VCADLIR.[G]	1xCarbamidomethyl [C2]; 1xTMTpro [N-Term]	1xCarbamidomethyl [C2]; 1xTMTpro [N-Term]	0.0452885	0.00416648	0.096	1	1	1	P60866	P60866 [35-41]			40S ribosomal protein S20 OS=Homo sapiens OX=9606 GN=RPS20 PE=1 SV=1	P60866	0	1150.66	7	24.6	7.5	21.2	12.4	10.2	10	12.6	0	10.1	5.8	15.1	17.5	14.7	12.8	10.5	6.4	14.4	0																			1	1	1	1	1	1	1	0	1	1	1	1	1	1	1	1	1	0	24.6	7.5	21.2	12.4	10.2	10	12.6	0	10.1	5.8	15.1	17.5	14.7	12.8	10.5	6.4	14.4	0	1	1	1	1	1	1	1	1	1	1	1	1	1	1	1	1	1	1		High	2	0.2216	0	1	1	1	575.832	-1.02	-0.00058	78.7318	0.003432	0.0245	0.096	1.94	89
471354	FALSE		High	Unambiguous	VCCALLISESQK	[K].VCCALLISESQK.[L]	2xCarbamidomethyl [C2; C3]; 1xTMTpro [K12]; 1xTMTpro [N-Term]	2xCarbamidomethyl [C2; C3]; 1xTMTpro [K12]; 1xTMTpro [N-Term]	3.51e-05	7.05e-05	0.826	1	1	1	Q9UL40	Q9UL40 [77-88]			Zinc finger protein 346 OS=Homo sapiens OX=9606 GN=ZNF346 PE=1 SV=1	Q9UL40	0	2016.11	12	27.9	47.4	28.9	31	26.9	37.2	11.4	0	29.7	10.4	38.8	39.1	33.9	36.6	49.8	11.5	27.2	0																			1	1	1	1	1	1	1	0	1	1	1	1	1	1	1	1	1	0	27.9	47.4	28.9	31	26.9	37.2	11.4	0	29.7	10.4	38.8	39.1	33.9	36.6	49.8	11.5	27.2	0	1	1	1	1	1	1	1	1	1	1	1	1	1	1	1	1	1	1		High	3	0.2831	0	1	1	1	672.709	1.25	0.00084	116.11	5.49e-05	1.89e-05	0.826	3.25	89
471356	FALSE		High	Unambiguous	VCCEGMLIQLR	[R].VCCEGMLIQLR.[F]	2xCarbamidomethyl [C2; C3]; 1xTMTpro [N-Term]	2xCarbamidomethyl [C2; C3]; 1xTMTpro [N-Term]	5.75e-05	7.05e-05	0.776	1	1	1	Q96A33	Q96A33 [213-223]			PAT complex subunit CCDC47 OS=Homo sapiens OX=9606 GN=CCDC47 PE=1 SV=1	Q96A33	0	1682.87	11																																																																																											NoQuanValues	High	3	0.09	0	1	1	1	561.629	0.08	4e-05	122.692	5.49e-05	3.11e-05	0.776	2.89
471384	FALSE		High	Unambiguous	VCDEDGEAKELDYQATLLEDQAPAHFHR	[K].VCDEDGEAKELDYQATLLEDQAPAHFHR.[N]	1xCarbamidomethyl [C2]; 1xTMTpro [K9]; 1xTMTpro [N-Term]	1xCarbamidomethyl [C2]; 1xTMTpro [K9]; 1xTMTpro [N-Term]	5.75e-05	7.05e-05	0.776	1	1	1	O94854	O94854 [714-741]			Microtubule-actin cross-linking factor 1, isoforms 6/7 OS=Homo sapiens OX=9606 GN=MACF1 PE=2 SV=5	O94854	1	3865.89	28	16.1	18.6	11.1	13.1	22.8	10.2	12.5	0	21.2	15	10.9	10.2	16.4	14.1	18	10.2	12.1	0																			1	1	1	1	1	1	1	0	1	1	1	1	1	1	1	1	1	0	16.1	18.6	11.1	13.1	22.8	10.2	12.5	0	21.2	15	10.9	10.2	16.4	14.1	18	10.2	12.1	0	1	1	1	1	1	1	1	1	1	1	1	1	1	1	1	1	1	1		High	5	0.3563	0	1	1	1	773.987	2.35	0.00181	135.026	5.49e-05	3.11e-05	0.776	3.48	89
471421	FALSE		High	Unambiguous	VCDTLQGENK	[K].VCDTLQGENK.[E]	1xCarbamidomethyl [C2]; 1xTMTpro [K10]; 1xTMTpro [N-Term]	1xCarbamidomethyl [C2]; 1xTMTpro [K10]; 1xTMTpro [N-Term]	0.000112399	7.05e-05	0.708	1	1	1	Q14789	Q14789 [2278-2287]			Golgin subfamily B member 1 OS=Homo sapiens OX=9606 GN=GOLGB1 PE=1 SV=2	Q14789	0	1771.95	10																																																																																											NoQuanValues	High	3	0.4164	0	1	1	1	591.323	2.07	0.00122	68.9381	5.49e-05	6.12e-05	0.708	3.65
471422	FALSE		High	Unambiguous	VCDTLQGENKELLSQLEETR	[K].VCDTLQGENKELLSQLEETR.[H]	1xCarbamidomethyl [C2]; 1xTMTpro [K10]; 1xTMTpro [N-Term]	1xCarbamidomethyl [C2]; 1xTMTpro [K10]; 1xTMTpro [N-Term]	0.00410462	0.000454616	0.343	1	1	1	Q14789	Q14789 [2278-2297]			Golgin subfamily B member 1 OS=Homo sapiens OX=9606 GN=GOLGB1 PE=1 SV=2	Q14789	1	2970.57	20																																																																																											NoQuanValues	High	3	0.4309	0	1	1	1	990.864	2.23	0.00221	147.481	0.0004227	0.002207	0.343	3.62
471433	FALSE		High	Unambiguous	VCEDLDTSVNLAWTSGTNCTR	[K].VCEDLDTSVNLAWTSGTNCTR.[F]	2xCarbamidomethyl [C2; C19]; 1xTMTpro [N-Term]	2xCarbamidomethyl [C2; C19]; 1xTMTpro [N-Term]	2.45e-07	7.05e-05	1.329	1	1	6	P45880	P45880 [209-229]			Voltage-dependent anion-selective channel protein 2 OS=Homo sapiens OX=9606 GN=VDAC2 PE=1 SV=2	P45880	0	2703.27	21	46.7	10.4	19.2	20.6	20.4	12.6	17.1	0	17.1	15.2	14.8	22.4	16.1	14.8	16.4	10.5	15.4	0																			1	1	1	1	1	1	1	0	1	1	1	1	1	1	1	1	1	0	46.7	10.4	19.2	20.6	20.4	12.6	17.1	0	17.1	15.2	14.8	22.4	16.1	14.8	16.4	10.5	15.4	0	1	1	1	1	1	1	1	1	1	1	1	1	1	1	1	1	1	1		High	3	0.6345	0	1	1	1	901.761	0.87	0.00078	146.812	5.49e-05	1.28e-07	1.329	5.8	89
471436	FALSE		High	Unambiguous	VCEEIAIIPSK	[R].VCEEIAIIPSK.[K]	1xCarbamidomethyl [C2]; 1xTMTpro [K11]; 1xTMTpro [N-Term]	1xCarbamidomethyl [C2]; 1xTMTpro [K11]; 1xTMTpro [N-Term]	0.0110435	0.0012542	0.242	1	1	1	P08708	P08708 [34-44]			40S ribosomal protein S17 OS=Homo sapiens OX=9606 GN=RPS17 PE=1 SV=2	P08708	0	1867.09	11	103	105.2	120.3	74.9	113.9	56.9	32.1	5.7	82.4	27.5	121.4	81.5	122.5	85.7	97.6	25.3	102.5	0																			1	1	1	1	1	1	1	1	1	1	1	1	1	1	1	1	1	0	103	105.2	120.3	74.9	113.9	56.9	32.1	5.7	82.4	27.5	121.4	81.5	122.5	85.7	97.6	25.3	102.5	0	1	1	1	1	1	1	1	1	1	1	1	1	1	1	1	1	1	1		High	3	0.19	0	1	1	1	623.033	-0.4	-0.00025	134.881	0.001095	0.005773	0.242	2.79	94
471455	FALSE		High	Unambiguous	VCEIHFHEINNK	[K].VCEIHFHEINNK.[M]	1xCarbamidomethyl [C2]; 1xTMTpro [K12]; 1xTMTpro [N-Term]	1xCarbamidomethyl [C2]; 1xTMTpro [K12]; 1xTMTpro [N-Term]	0.000572499	0.000114961	0.543	2	2	1	Q96DH6; O43347	Q96DH6 [167-178]; O43347 [166-177]			RNA-binding protein Musashi homolog 2 OS=Homo sapiens OX=9606 GN=MSI2 PE=1 SV=1;RNA-binding protein Musashi homolog 1 OS=Homo sapiens OX=9606 GN=MSI1 PE=1 SV=1	Q96DH6; O43347	0	2148.15	12	83	54.8	66.7	61.2	55.7	63.5	50.3	3.6	111.3	46	64.5	72.6	55.5	58.8	93.2	51.5	61.4	0																			1	1	1	1	1	1	1	1	1	1	1	1	1	1	1	1	1	0	83	54.8	66.7	61.2	55.7	63.5	50.3	3.6	111.3	46	64.5	72.6	55.5	58.8	93.2	51.5	61.4	0	1	1	1	1	1	1	1	1	1	1	1	1	1	1	1	1	1	1	NotUnique	High	4	0.2292	0	1	1	1	537.793	-1.28	-0.00069	74.539	8.42e-05	0.0003133	0.543	3.36	94
471462	FALSE		High	Unambiguous	VCENIPIVLCGNK	[R].VCENIPIVLCGNK.[V]	2xCarbamidomethyl [C2; C10]; 1xTMTpro [K13]	2xCarbamidomethyl [C2; C10]; 1xTMTpro [K13]	0.0407879	0.00365236	0.107	1	1	1	P62826	P62826 [111-123]			GTP-binding nuclear protein Ran OS=Homo sapiens OX=9606 GN=RAN PE=1 SV=3	P62826	0	1819.97	13																																																																																											NoQuanValues	High	3	0.2188	0	1	1	1	607.329	-0.91	-0.00055	119.391	0.003081	0.0219	0.107	2.56
471464	FALSE		High	Unambiguous	VCEPCYEQLNR	[R].VCEPCYEQLNR.[K]	2xCarbamidomethyl [C2; C5]; 1xTMTpro [N-Term]	2xCarbamidomethyl [C2; C5]; 1xTMTpro [N-Term]	5.52e-05	7.05e-05	0.78	1	1	2	O14964	O14964 [211-221]			Hepatocyte growth factor-regulated tyrosine kinase substrate OS=Homo sapiens OX=9606 GN=HGS PE=1 SV=1	O14964	0	1771.84	11																																																																																											NoQuanValues	High	2	0.6327	0	1	1	1	886.426	1.2	0.00106	68.3638	5.49e-05	2.99e-05	0.78	2.94
471465	FALSE		High	Unambiguous	VCEPCYEQLNRK	[R].VCEPCYEQLNRK.[A]	2xCarbamidomethyl [C2; C5]; 1xTMTpro [K12]; 1xTMTpro [N-Term]	2xCarbamidomethyl [C2; C5]; 1xTMTpro [K12]; 1xTMTpro [N-Term]	0.00953774	0.00102521	0.257	1	1	1	O14964	O14964 [211-222]			Hepatocyte growth factor-regulated tyrosine kinase substrate OS=Homo sapiens OX=9606 GN=HGS PE=1 SV=1	O14964	1	2204.14	12	21.1	22.3	17.5	23.9	15.1	26.2	16.4	0	23.2	22.1	18.2	29.7	23.4	14.9	19.6	25.4	11.2	0																			1	1	1	1	1	1	1	0	1	1	1	1	1	1	1	1	1	0	21.1	22.3	17.5	23.9	15.1	26.2	16.4	0	23.2	22.1	18.2	29.7	23.4	14.9	19.6	25.4	11.2	0	1	1	1	1	1	1	1	1	1	1	1	1	1	1	1	1	1	1		High	3	0.3899	0	1	1	1	735.386	-0.37	-0.00027	72.9313	0.000948	0.004996	0.257	3.36	89
471478	FALSE		High	Unambiguous	VCETDGCSSEAK	[R].VCETDGCSSEAK.[L]	2xCarbamidomethyl [C2; C7]; 1xTMTpro [K12]; 1xTMTpro [N-Term]	2xCarbamidomethyl [C2; C7]; 1xTMTpro [K12]; 1xTMTpro [N-Term]	0.000252453	7.05e-05	0.626	1	1	1	P53582	P53582 [8-19]			Methionine aminopeptidase 1 OS=Homo sapiens OX=9606 GN=METAP1 PE=1 SV=2	P53582	0	1950.94	12	12.6	6	6.9	3.9	6.4	0	3	0	7.3	0	3.6	8.9	4.7	4.1	5.8	0	5.3	0																			1	1	1	1	1	0	1	0	1	0	1	1	1	1	1	0	1	0	12.6	6	6.9	3.9	6.4	0	3	0	7.3	0	3.6	8.9	4.7	4.1	5.8	0	5.3	0	1	1	1	1	1	1	1	1	1	1	1	1	1	1	1	1	1	1		High	2	0.5837	0	1	1	1	975.973	0	0	41.0606	5.49e-05	0.0001386	0.626	2.21	72
471481	FALSE		High	Unambiguous	VCEVCSAYLGLHDNDRR	[R].VCEVCSAYLGLHDNDRR.[L]	2xCarbamidomethyl [C2; C5]; 1xTMTpro [N-Term]	2xCarbamidomethyl [C2; C5]; 1xTMTpro [N-Term]	3.61e-05	7.05e-05	0.823	2	2	1	Q9NQ29; Q9Y383	Q9NQ29 [189-205]; Q9Y383 [189-205]			Putative RNA-binding protein Luc7-like 1 OS=Homo sapiens OX=9606 GN=LUC7L PE=1 SV=1;Putative RNA-binding protein Luc7-like 2 OS=Homo sapiens OX=9606 GN=LUC7L2 PE=1 SV=2	Q9NQ29; Q9Y383	1	2368.15	17																																																																																											NoQuanValues	High	4	0.4106	0	1	1	1	592.792	-0.03	-2e-05	81.156	5.49e-05	1.95e-05	0.823	3.02
471541	FALSE		High	Unambiguous	VCGDSDK	[K].VCGDSDK.[G]	1xCarbamidomethyl [C2]; 1xTMTpro [K7]; 1xTMTpro [N-Term]	1xCarbamidomethyl [C2]; 1xTMTpro [K7]; 1xTMTpro [N-Term]	0.0231299	0.00217952	0.166	1	1	1	P40227	P40227 [281-287]			T-complex protein 1 subunit zeta OS=Homo sapiens OX=9606 GN=CCT6A PE=1 SV=3	P40227	0	1388.73	7																																																																																											NoQuanValues	High	2	0.157	0	1	1	1	694.871	0.37	0.00026	33.444	0.001839	0.01212	0.166	1.72
471562	FALSE		High	Unambiguous	VCGHTYEEDAIVR	[K].VCGHTYEEDAIVR.[M]	1xCarbamidomethyl [C2]; 1xTMTpro [N-Term]	1xCarbamidomethyl [C2]; 1xTMTpro [N-Term]	0.00020319	7.05e-05	0.648	1	1	1	Q96MF7	Q96MF7 [184-196]			E3 SUMO-protein ligase NSE2 OS=Homo sapiens OX=9606 GN=NSMCE2 PE=1 SV=2	Q96MF7	0	1852.92	13	27.4	39.3	39.7	21.4	50.8	21.3	12.2	0	23.5	15.2	30.9	25.7	35.4	17.2	41.6	16	33.3	0																			1	1	1	1	1	1	1	0	1	1	1	1	1	1	1	1	1	0	27.4	39.3	39.7	21.4	50.8	21.3	12.2	0	23.5	15.2	30.9	25.7	35.4	17.2	41.6	16	33.3	0	1	1	1	1	1	1	1	1	1	1	1	1	1	1	1	1	1	1		High	3	0.4943	0	1	1	1	618.311	-0.34	-0.00021	60.3038	5.49e-05	0.0001107	0.648	2.61	89
471581	FALSE		High	Unambiguous	VCGLATFEIDLK	[R].VCGLATFEIDLK.[E]	1xCarbamidomethyl [C2]; 1xTMTpro [K12]; 1xTMTpro [N-Term]	1xCarbamidomethyl [C2]; 1xTMTpro [K12]; 1xTMTpro [N-Term]	0.000111295	7.05e-05	0.709	1	1	2	O43583	O43583 [131-142]			Density-regulated protein OS=Homo sapiens OX=9606 GN=DENR PE=1 SV=2	O43583	0	1974.12	12	24.8	41.1	25.5	28.2	28	25.3	19.8	0	44.8	14.4	34.5	19.8	31.7	27.4	40.6	18.9	21.5	0																			1	1	1	1	1	1	1	0	1	1	1	1	1	1	1	1	1	0	24.8	41.1	25.5	28.2	28	25.3	19.8	0	44.8	14.4	34.5	19.8	31.7	27.4	40.6	18.9	21.5	0	1	1	1	1	1	1	1	1	1	1	1	1	1	1	1	1	1	1		High	3	0.2381	0	1	1	1	658.714	2.46	0.00162	184.418	5.49e-05	6.08e-05	0.709	2.94	89
471611	FALSE		High	Unambiguous	VCGVTEVGLSAYAK	[R].VCGVTEVGLSAYAK.[H]	1xCarbamidomethyl [C2]; 1xTMTpro [K14]	1xCarbamidomethyl [C2]; 1xTMTpro [K14]	0.00632165	0.000750234	0.299	1	1	1	Q9H2Y7	Q9H2Y7 [24-37]			Zinc finger protein 106 OS=Homo sapiens OX=9606 GN=ZNF106 PE=1 SV=1	Q9H2Y7	0	1757.94	14																																																																																											NoQuanValues	High	3	0.347	0	1	1	1	586.654	1.96	0.00115	103.589	0.0006474	0.003341	0.299	3.17
471721	FALSE		High	Unambiguous	VCNDEQLLLELQQIK	[K].VCNDEQLLLELQQIK.[T]	1xCarbamidomethyl [C2]; 1xTMTpro [K15]; 1xTMTpro [N-Term]	1xCarbamidomethyl [C2]; 1xTMTpro [K15]; 1xTMTpro [N-Term]	0.00263701	0.000262789	0.388	1	1	1	Q7Z6Z7	Q7Z6Z7 [28-42]			E3 ubiquitin-protein ligase HUWE1 OS=Homo sapiens OX=9606 GN=HUWE1 PE=1 SV=3	Q7Z6Z7	0	2451.38	15	20.4	11.3	17.5	17.2	15.7	18.9	26.2	0	24.9	24.7	16.3	15.8	15.4	9.8	21.7	21.1	15.2	0																			1	1	1	1	1	1	1	0	1	1	1	1	1	1	1	1	1	0	20.4	11.3	17.5	17.2	15.7	18.9	26.2	0	24.9	24.7	16.3	15.8	15.4	9.8	21.7	21.1	15.2	0	1	1	1	1	1	1	1	1	1	1	1	1	1	1	1	1	1	1		High	3	0.3233	0	1	1	1	817.798	1.16	0.00094	189.647	0.0002295	0.001426	0.388	3	89
471726	FALSE		High	Unambiguous	VCNEVVDTCLYK	[K].VCNEVVDTCLYK.[G]	2xCarbamidomethyl [C2; C9]; 1xTMTpro [K12]; 1xTMTpro [N-Term]	2xCarbamidomethyl [C2; C9]; 1xTMTpro [K12]; 1xTMTpro [N-Term]	0.0893821	0.00820084	0.023	1	1	1	P35813	P35813 [267-278]			Protein phosphatase 1A OS=Homo sapiens OX=9606 GN=PPM1A PE=1 SV=1	P35813	0	2108.1	12																																																																																											NoQuanValues	High	3	0	0	1	1	1	703.372	0.49	0.00035	118.253	0.006258	0.05293	0.023	1.78
471732	FALSE		High	Unambiguous	VCNHENQK	[K].VCNHENQK.[V]	1xCarbamidomethyl [C2]; 1xTMTpro [K8]; 1xTMTpro [N-Term]	1xCarbamidomethyl [C2]; 1xTMTpro [K8]; 1xTMTpro [N-Term]	0.0374288	0.00333244	0.116	1	1	1	Q9NSV4	Q9NSV4 [1103-1110]			Protein diaphanous homolog 3 OS=Homo sapiens OX=9606 GN=DIAPH3 PE=1 SV=4	Q9NSV4	0	1636.87	8	28.6	20.8	47	35.2	35	36.9	23.6	0	63.1	16.9	50.7	26.6	25.2	32.8	40.6	8.4	40.5	0																			1	1	1	1	1	1	1	0	1	1	1	1	1	1	1	1	1	0	28.6	20.8	47	35.2	35	36.9	23.6	0	63.1	16.9	50.7	26.6	25.2	32.8	40.6	8.4	40.5	0	1	1	1	1	1	1	1	1	1	1	1	1	1	1	1	1	1	1		High	3	0.1107	0	1	1	1	546.296	1.42	0.00078	24.4429	0.002835	0.01997	0.116	2.53	89
471755	FALSE		High	Unambiguous	VCNYGLTFTQK	[K].VCNYGLTFTQK.[W]	1xCarbamidomethyl [C2]; 1xTMTpro [K11]; 1xTMTpro [N-Term]	1xCarbamidomethyl [C2]; 1xTMTpro [K11]; 1xTMTpro [N-Term]	5.69e-05	7.05e-05	0.777	1	1	2	Q9Y277	Q9Y277 [64-74]			Voltage-dependent anion-selective channel protein 3 OS=Homo sapiens OX=9606 GN=VDAC3 PE=1 SV=1	Q9Y277	0	1939.06	11	351	71.1	212.4	115.7	135.6	98.1	127	6.5	118.8	84.6	164.6	160.4	89.9	139.3	85.4	93.1	176.5	0																			1	1	1	1	1	1	1	1	1	1	1	1	1	1	1	1	1	0	351	71.1	212.4	115.7	135.6	98.1	127	6.5	118.8	84.6	164.6	160.4	89.9	139.3	85.4	93.1	176.5	0	2	2	2	2	2	2	2	2	2	2	2	2	2	2	2	2	2	2		High	3	0.3947	0	1	1	1	647.023	-2.34	-0.00151	113.881	5.49e-05	3.09e-05	0.777	4.51	94
471766	FALSE		High	Unambiguous	VCPPHMLPEDGANLSSAR	[R].VCPPHMLPEDGANLSSAR.[G]	1xCarbamidomethyl [C2]; 1xTMTpro [N-Term]	1xCarbamidomethyl [C2]; 1xTMTpro [N-Term]	0.0744269	0.00654543	0.043	1	1	1	Q9GZY8	Q9GZY8 [208-225]			Mitochondrial fission factor OS=Homo sapiens OX=9606 GN=MFF PE=1 SV=1	Q9GZY8	0	2255.12	18	32.7	30.4	18.8	25.1	30.4	32.6	23.5	0	37	20.9	22.1	34.2	26.8	22.8	31.3	27.4	20.9	0																			1	1	1	1	1	1	1	0	1	1	1	1	1	1	1	1	1	0	32.7	30.4	18.8	25.1	30.4	32.6	23.5	0	37	20.9	22.1	34.2	26.8	22.8	31.3	27.4	20.9	0	1	1	1	1	1	1	1	1	1	1	1	1	1	1	1	1	1	1		High	3	0.2967	0	1	1	1	752.38	1.09	0.00082	98.3591	0.0052	0.04299	0.043	2.46	89
471776	FALSE		High	Unambiguous	VCPTTETIYNDEFYTK	[K].VCPTTETIYNDEFYTK.[Q]	1xCarbamidomethyl [C2]; 1xTMTpro [K16]; 1xTMTpro [N-Term]	1xCarbamidomethyl [C2]; 1xTMTpro [K16]; 1xTMTpro [N-Term]	0.00167657	0.000167383	0.434	1	1	1	A0AVT1	A0AVT1 [545-560]			Ubiquitin-like modifier-activating enzyme 6 OS=Homo sapiens OX=9606 GN=UBA6 PE=1 SV=1	A0AVT1	0	2589.3	16	37.1	14.4	42.1	31.9	26.7	31.3	39.5	0	37.2	35	43.5	33.2	19.3	29.3	23.4	25.3	38.2	0																			1	1	1	1	1	1	1	0	1	1	1	1	1	1	1	1	1	0	37.1	14.4	42.1	31.9	26.7	31.3	39.5	0	37.2	35	43.5	33.2	19.3	29.3	23.4	25.3	38.2	0	1	1	1	1	1	1	1	1	1	1	1	1	1	1	1	1	1	1		High	3	0.4559	0	1	1	1	863.777	4.78	0.00412	134.058	0.0001202	0.0009102	0.434	3.97	89
471786	FALSE		High	Unambiguous	VCQASQLQGQK	[R].VCQASQLQGQK.[E]	1xCarbamidomethyl [C2]; 1xTMTpro [K11]	1xCarbamidomethyl [C2]; 1xTMTpro [K11]	8.28e-05	7.05e-05	0.739	1	1	1	Q92667	Q92667 [375-385]			A-kinase anchor protein 1, mitochondrial OS=Homo sapiens OX=9606 GN=AKAP1 PE=1 SV=1	Q92667	0	1550.83	11																																																																																											NoQuanValues	High	2	0.5435	0	1	1	1	775.919	1.93	0.00149	28.5901	5.49e-05	4.49e-05	0.739	3.79
471803	FALSE		High	Unambiguous	VCQGIGMVNR	[R].VCQGIGMVNR.[V]	1xCarbamidomethyl [C2]; 1xTMTpro [N-Term]	1xCarbamidomethyl [C2]; 1xTMTpro [N-Term]	0.00372046	0.000359806	0.353	1	1	1	Q9Y3C6	Q9Y3C6 [132-141]			Peptidyl-prolyl cis-trans isomerase-like 1 OS=Homo sapiens OX=9606 GN=PPIL1 PE=1 SV=1	Q9Y3C6	0	1437.76	10	15.2	5.6	8.3	9.1	10.4	6.4	9	0	6.4	11.5	12.2	9.5	4	7	7.1	11.8	9.2	0																			1	1	1	1	1	1	1	0	1	1	1	1	1	1	1	1	1	0	15.2	5.6	8.3	9.1	10.4	6.4	9	0	6.4	11.5	12.2	9.5	4	7	7.1	11.8	9.2	0	1	1	1	1	1	1	1	1	1	1	1	1	1	1	1	1	1	1		High	2	0.1931	0	1	1	1	719.383	-3.1	-0.00223	66.9342	0.0003247	0.002008	0.353	2.02	89
471875	FALSE		High	Unambiguous	VCSNDTGSGK	[K].VCSNDTGSGK.[F]	1xCarbamidomethyl [C2]; 1xTMTpro [K10]; 1xTMTpro [N-Term]	1xCarbamidomethyl [C2]; 1xTMTpro [K10]; 1xTMTpro [N-Term]	6.16e-05	7.05e-05	0.769	1	1	1	Q9H9Y6	Q9H9Y6 [854-863]			DNA-directed RNA polymerase I subunit RPA2 OS=Homo sapiens OX=9606 GN=POLR1B PE=1 SV=2	Q9H9Y6	0	1632.85	10	87.8	14.9	33.9	29.2	22.5	30.3	30.4	0	22.4	12.8	36.9	40.6	15.9	31.4	13	9.6	30.7	0																			1	1	1	1	1	1	1	0	1	1	1	1	1	1	1	1	1	0	87.8	14.9	33.9	29.2	22.5	30.3	30.4	0	22.4	12.8	36.9	40.6	15.9	31.4	13	9.6	30.7	0	1	1	1	1	1	1	1	1	1	1	1	1	1	1	1	1	1	1		High	2	0.5855	0	1	1	1	816.928	-1.08	-0.00088	32.8765	5.49e-05	3.34e-05	0.769	3.04	89
471888	FALSE		High	Unambiguous	VCSTNDLK	[K].VCSTNDLK.[E]	1xCarbamidomethyl [C2]; 1xTMTpro [K8]; 1xTMTpro [N-Term]	1xCarbamidomethyl [C2]; 1xTMTpro [K8]; 1xTMTpro [N-Term]	0.00799753	0.000822905	0.275	1	1	2	P09874	P09874 [255-262]			Poly [ADP-ribose] polymerase 1 OS=Homo sapiens OX=9606 GN=PARP1 PE=1 SV=4	P09874	0	1544.86	8	81.6	33.9	67.4	29.4	45.6	26.8	31.7	0	28.5	19.6	60.6	41.8	37.8	45.7	35.3	21	53.4	0																			1	1	1	1	1	1	1	0	1	1	1	1	1	1	1	1	1	0	81.6	33.9	67.4	29.4	45.6	26.8	31.7	0	28.5	19.6	60.6	41.8	37.8	45.7	35.3	21	53.4	0	1	1	1	1	1	1	1	1	1	1	1	1	1	1	1	1	1	1		High	3	0.3	0	1	1	1	515.626	1.84	0.00095	62.3874	0.0007569	0.00422	0.275	2.8	89
471907	FALSE		High	Unambiguous	VCTLAIIDPGDSDIIR	[R].VCTLAIIDPGDSDIIR.[S]	1xCarbamidomethyl [C2]	1xCarbamidomethyl [C2]	0.000304505	7.05e-05	0.607	1	1	1	P62888	P62888 [91-106]			60S ribosomal protein L30 OS=Homo sapiens OX=9606 GN=RPL30 PE=1 SV=2	P62888	0	1757.91	16																																																																																											NoQuanLabels	High	2	0.5746	0	1	1	1	879.459	0.13	0.00012	146.158	5.49e-05	0.0001662	0.607	2.68
471908	FALSE		High	Unambiguous	VCTLAIIDPGDSDIIR	[R].VCTLAIIDPGDSDIIR.[S]	1xCarbamidomethyl [C2]; 1xTMTpro [N-Term]	1xCarbamidomethyl [C2]; 1xTMTpro [N-Term]	2.58e-08	7.05e-05	1.557	1	1	6	P62888	P62888 [91-106]			60S ribosomal protein L30 OS=Homo sapiens OX=9606 GN=RPL30 PE=1 SV=2	P62888	0	2062.12	16	290.5	65.2	197.4	107.4	127.7	87.3	121.2	7.7	137.3	89.1	150.9	164.1	113.4	129.4	59.5	68.4	135.4	0																			1	1	1	1	1	1	1	1	1	1	1	1	1	1	1	1	1	0	290.5	65.2	197.4	107.4	127.7	87.3	121.2	7.7	137.3	89.1	150.9	164.1	113.4	129.4	59.5	68.4	135.4	0	2	2	2	2	2	2	2	2	2	2	2	2	2	2	2	2	2	2		High	3	0.5724	0	1	1	1	688.044	0.41	0.00028	170.309	5.49e-05	1.33e-08	1.557	4.28	94
471931	FALSE		High	Unambiguous	VCVETVESGAMTK	[K].VCVETVESGAMTK.[D]	1xCarbamidomethyl [C2]; 1xTMTpro [K13]; 1xTMTpro [N-Term]	1xCarbamidomethyl [C2]; 1xTMTpro [K13]; 1xTMTpro [N-Term]	0.000910025	0.000114961	0.496	1	1	1	P48735	P48735 [401-413]			Isocitrate dehydrogenase [NADP], mitochondrial OS=Homo sapiens OX=9606 GN=IDH2 PE=1 SV=2	P48735	0	2019.07	13	91.9	26	32.6	36.6	27	34.2	38.7	0	42.4	50.6	26.3	45.7	29.4	33.2	30.5	32.8	22.2	0																			1	1	1	1	1	1	1	0	1	1	1	1	1	1	1	1	1	0	91.9	26	32.6	36.6	27	34.2	38.7	0	42.4	50.6	26.3	45.7	29.4	33.2	30.5	32.8	22.2	0	1	1	1	1	1	1	1	1	1	1	1	1	1	1	1	1	1	1		High	3	0.4272	0	1	1	1	673.697	0.85	0.00057	105.467	8.42e-05	0.0004991	0.496	3.09	89
471965	FALSE		High	Unambiguous	VDAAELLR	[K].VDAAELLR.[L]	1xTMTpro [N-Term]	1xTMTpro [N-Term]	0.0697615	0.00637424	0.05	1	1	2	Q12769	Q12769 [1332-1339]			Nuclear pore complex protein Nup160 OS=Homo sapiens OX=9606 GN=NUP160 PE=1 SV=3	Q12769	0	1190.71	8	22.6	0	14.6	5.5	5.6	6.5	6.7	0	6.5	4.3	11.5	7.6	5.2	6.7	4.7	4	10.2	0																			1	0	1	1	1	1	1	0	1	1	1	1	1	1	1	1	1	0	22.6	0	14.6	5.5	5.6	6.5	6.7	0	6.5	4.3	11.5	7.6	5.2	6.7	4.7	4	10.2	0	1	1	1	1	1	1	1	1	1	1	1	1	1	1	1	1	1	1		High	2	0.1515	0	1	1	1	595.858	1.18	0.0007	111.745	0.005056	0.03999	0.05	1.65	83
471984	FALSE		High	Unambiguous	VDAKVEIIK	[R].VDAKVEIIK.[H]	1xTMTpro [K9]; 1xTMTpro [N-Term]	1xTMTpro [K4; K9]; 1xTMTpro [N-Term]	0.0672189	0.0061762	0.054	1	1	4	Q9Y6V0	Q9Y6V0 [3543-3551]			Protein piccolo OS=Homo sapiens OX=9606 GN=PCLO PE=1 SV=5	Q9Y6V0	1	1318.83	9																																																																																											NoQuanValues	High	2	0.2064	0	1	1	1	659.918	1.07	0.0007	134.362	0.004952	0.03829	0.054	2.18
471989	FALSE		High	Unambiguous	VDALEK	[K].VDALEK.[S]	1xTMTpro [K6]; 1xTMTpro [N-Term]	1xTMTpro [K6]; 1xTMTpro [N-Term]	0.0978384	0.00939725	0.013	1	1	1	Q7L099	Q7L099 [285-290]			Protein RUFY3 OS=Homo sapiens OX=9606 GN=RUFY3 PE=1 SV=1	Q7L099	0	1282.79	6	4.7	3.3	6	4	4.8	8.9	3.5	0	7.2	7.3	4.3	7	7.2	4.5	7.8	5.4	3.9	0																			1	1	1	1	1	1	1	0	1	1	1	1	1	1	1	1	1	0	4.7	3.3	6	4	4.8	8.9	3.5	0	7.2	7.3	4.3	7	7.2	4.5	7.8	5.4	3.9	0	1	1	1	1	1	1	1	1	1	1	1	1	1	1	1	1	1	1		High	2	0.1529	0	1	1	1	641.896	-0.89	-0.00057	80.477	0.007183	0.05921	0.013	1.7	89
471996	FALSE		High	Unambiguous	VDALMDEINFMK	[K].VDALMDEINFMK.[M]	1xTMTpro [K12]	1xTMTpro [K12]	0.00019151	7.05e-05	0.654	1	1	3	P13647	P13647 [293-304]			Keratin, type II cytoskeletal 5 OS=Homo sapiens OX=9606 GN=KRT5 PE=1 SV=3	P13647	0	1729.88	12																																																																																											NoQuanValues	High	2	0.483	0	1	1	1	865.446	0.83	0.00072	166.951	5.49e-05	0.000104	0.654	2.94
471997	FALSE		High	Unambiguous	VDALMDEINFMK	[K].VDALMDEINFMK.[M]	1xOxidation [M5]; 1xTMTpro [K12]	1xOxidation [M5]; 1xTMTpro [K12]	0.000523871	0.000114961	0.552	1	1	4	P13647	P13647 [293-304]			Keratin, type II cytoskeletal 5 OS=Homo sapiens OX=9606 GN=KRT5 PE=1 SV=3	P13647	0	1745.88	12																																																																																											NoQuanValues	High	2	0.5726	0	1	1	1	873.444	2.2	0.00192	141.584	8.42e-05	0.0002881	0.552	3.58
471998	FALSE		High	Unambiguous	VDALMDEINFMK	[K].VDALMDEINFMK.[M]	2xOxidation [M5; M11]; 1xTMTpro [K12]	2xOxidation [M5; M11]; 1xTMTpro [K12]	0.00010912	7.05e-05	0.711	1	1	5	P13647	P13647 [293-304]			Keratin, type II cytoskeletal 5 OS=Homo sapiens OX=9606 GN=KRT5 PE=1 SV=3	P13647	0	1761.87	12																																																																																											NoQuanValues	High	3	0.342	0	1	1	1	587.962	0.04	2e-05	114.968	5.49e-05	5.94e-05	0.711	2.69
471999	FALSE		High	Unambiguous	VDALMDEINFMK	[K].VDALMDEINFMK.[M]	1xTMTpro [K12]; 1xTMTpro [N-Term]	1xTMTpro [K12]; 1xTMTpro [N-Term]	0.000130331	7.05e-05	0.693	1	1	1	P13647	P13647 [293-304]			Keratin, type II cytoskeletal 5 OS=Homo sapiens OX=9606 GN=KRT5 PE=1 SV=3	P13647	0	2034.09	12																																																																																											NoQuanValues	High	3	0.4764	0	1	1	1	678.701	0.08	5e-05	198.677	5.49e-05	7.11e-05	0.693	2.96
472000	FALSE		High	Unambiguous	VDALMDEINFMK	[K].VDALMDEINFMK.[M]	1xOxidation [M5]; 1xTMTpro [K12]; 1xTMTpro [N-Term]	1xOxidation [M5]; 1xTMTpro [K12]; 1xTMTpro [N-Term]	8.24e-07	7.05e-05	1.206	1	1	3	P13647	P13647 [293-304]			Keratin, type II cytoskeletal 5 OS=Homo sapiens OX=9606 GN=KRT5 PE=1 SV=3	P13647	0	2050.08	12																																																																																											NoQuanValues	High	2	0.4989	0	1	1	1	1025.55	0.15	0.00015	166.041	5.49e-05	4.33e-07	1.206	4.37
472001	FALSE		High	Unambiguous	VDALMDEINFMK	[K].VDALMDEINFMK.[M]	2xOxidation [M5; M11]; 1xTMTpro [K12]; 1xTMTpro [N-Term]	2xOxidation [M5; M11]; 1xTMTpro [K12]; 1xTMTpro [N-Term]	2.12e-05	7.05e-05	0.877	1	1	2	P13647	P13647 [293-304]			Keratin, type II cytoskeletal 5 OS=Homo sapiens OX=9606 GN=KRT5 PE=1 SV=3	P13647	0	2066.08	12																																																																																											NoQuanValues	High	3	0.3278	0	1	1	1	689.365	0.68	0.00047	145.762	5.49e-05	1.15e-05	0.877	2.99
472007	FALSE		High	Unambiguous	VDALSPQLQQLACECYSR	[R].VDALSPQLQQLACECYSR.[L]	2xCarbamidomethyl [C13; C15]; 1xTMTpro [N-Term]	2xCarbamidomethyl [C13; C15]; 1xTMTpro [N-Term]	5.63e-08	7.05e-05	1.478	1	1	1	Q8IZL8	Q8IZL8 [225-242]			Proline-, glutamic acid- and leucine-rich protein 1 OS=Homo sapiens OX=9606 GN=PELP1 PE=1 SV=2	Q8IZL8	0	2442.21	18																																																																																											NoQuanValues	High	3	0.6783	0	1	1	1	814.74	-0.61	-0.0005	140.687	5.49e-05	2.92e-08	1.478	6.03
472012	FALSE		High	Unambiguous	VDANEEVEALIVK	[K].VDANEEVEALIVK.[S]	1xTMTpro [K13]; 1xTMTpro [N-Term]	1xTMTpro [K13]; 1xTMTpro [N-Term]	0.00216581	0.000262789	0.408	1	1	1	P33527	P33527 [291-303]			Multidrug resistance-associated protein 1 OS=Homo sapiens OX=9606 GN=ABCC1 PE=1 SV=3	P33527	0	2037.17	13	115.8	51.3	96.1	68.5	86.1	57.2	72	4.8	102.1	53.9	93.5	87.7	83.3	82.6	69.9	49.4	87	0																			1	1	1	1	1	1	1	1	1	1	1	1	1	1	1	1	1	0	115.8	51.3	96.1	68.5	86.1	57.2	72	4.8	102.1	53.9	93.5	87.7	83.3	82.6	69.9	49.4	87	0	1	1	1	1	1	1	1	1	1	1	1	1	1	1	1	1	1	1		High	3	0.4201	0	1	1	1	679.729	0.69	0.00047	153.306	0.0002295	0.001178	0.408	3.38	94
472018	FALSE		High	Unambiguous	VDAQASQLLNLEGR	[K].VDAQASQLLNLEGR.[T]	1xTMTpro [N-Term]	1xTMTpro [N-Term]	5.32e-06	7.05e-05	1.017	1	1	1	Q9UDV7	Q9UDV7 [112-125]			Zinc finger protein 282 OS=Homo sapiens OX=9606 GN=ZNF282 PE=1 SV=3	Q9UDV7	0	1818	14	32.8	19.7	35.2	10.2	25.5	16.5	10.1	0	24	9.3	29.5	19.4	19.9	20.9	21.5	13.7	30.5	0																			1	1	1	1	1	1	1	0	1	1	1	1	1	1	1	1	1	0	32.8	19.7	35.2	10.2	25.5	16.5	10.1	0	24	9.3	29.5	19.4	19.9	20.9	21.5	13.7	30.5	0	1	1	1	1	1	1	1	1	1	1	1	1	1	1	1	1	1	1		High	3	0.4429	0	1	1	1	606.673	0.58	0.00035	130.274	5.49e-05	2.85e-06	1.017	3.59	89
472024	FALSE		High	Unambiguous	VDAQFGGIDQR	[K].VDAQFGGIDQR.[K]	1xTMTpro [N-Term]	1xTMTpro [N-Term]	0.000824582	0.000114961	0.506	1	1	1	P54577	P54577 [179-189]			Tyrosine--tRNA ligase, cytoplasmic OS=Homo sapiens OX=9606 GN=YARS1 PE=1 SV=4	P54577	0	1509.8	11	3.3	3.5	12.8	3.8	3.8	2.2	4.9	0	11.4	4.4	5	5.6	4	5.5	6.1	0	5.3	0																			1	1	1	1	1	1	1	0	1	1	1	1	1	1	1	0	1	0	3.3	3.5	12.8	3.8	3.8	2.2	4.9	0	11.4	4.4	5	5.6	4	5.5	6.1	0	5.3	0	1	1	1	1	1	1	1	1	1	1	1	1	1	1	1	1	1	1		High	2	0.4225	0	1	1	1	755.404	1.66	0.00126	81.7607	8.42e-05	0.0004528	0.506	2.58	83
472032	FALSE		High	Unambiguous	VDASGELEDVEWEDWE	[K].VDASGELEDVEWEDWE.[-]	1xTMTpro [N-Term]	1xTMTpro [N-Term]	3.09e-05	7.05e-05	0.839	1	1	2	Q9NW68	Q9NW68 [415-430]			BSD domain-containing protein 1 OS=Homo sapiens OX=9606 GN=BSDC1 PE=1 SV=1	Q9NW68	0	2211.99	16	29.6	74.4	42.7	14.9	39.7	35.6	17.7	4	136.6	4.1	44.2	35.3	82.4	63.3	95.5	7.9	38.1	0																			1	1	1	1	1	1	1	1	1	1	1	1	1	1	1	1	1	0	29.6	74.4	42.7	14.9	39.7	35.6	17.7	4	136.6	4.1	44.2	35.3	82.4	63.3	95.5	7.9	38.1	0	2	2	2	2	2	2	2	2	2	2	2	2	2	2	2	2	2	2		High	2	0.7226	0	1	1	1	1106.5	0.73	0.00081	124.765	5.49e-05	1.66e-05	0.839	4.29	94
472037	FALSE		High	Unambiguous	VDATEESDLAQQYGVR	[K].VDATEESDLAQQYGVR.[G]	1xTMTpro [N-Term]	1xTMTpro [N-Term]	0.000145276	7.05e-05	0.682	1	1	1	P07237	P07237 [82-97]			Protein disulfide-isomerase OS=Homo sapiens OX=9606 GN=P4HB PE=1 SV=3	P07237	0	2085.04	16																																																																																											NoQuanValues	High	3	0.391	0	1	1	1	695.684	-2.48	-0.00172	100.788	5.49e-05	7.92e-05	0.682	3.76
472038	FALSE		High	Unambiguous	VDATRPEATTEVGPQIGVK	[K].VDATRPEATTEVGPQIGVK.[E]	1xTMTpro [K19]; 1xTMTpro [N-Term]	1xTMTpro [K19]; 1xTMTpro [N-Term]	7.32e-07	7.05e-05	1.218	1	1	3	Q96T58	Q96T58 [2006-2024]			Msx2-interacting protein OS=Homo sapiens OX=9606 GN=SPEN PE=1 SV=1	Q96T58	0	2576.45	19																																																																																											NoQuanValues	High	3	0.5469	0	1	1	1	859.49	0.29	0.00025	89.2468	5.49e-05	3.87e-07	1.218	4.9
472043	FALSE		High	Unambiguous	VDAVHADVYR	[R].VDAVHADVYR.[V]	1xTMTpro [N-Term]	1xTMTpro [N-Term]	0.00402475	0.000454616	0.345	1	1	1	Q15003	Q15003 [169-178]			Condensin complex subunit 2 OS=Homo sapiens OX=9606 GN=NCAPH PE=1 SV=3	Q15003	0	1448.78	10	8.2	16	37.8	10.7	36.1	9.4	8.2	0	38.4	9.7	25.7	8.4	14.2	20	35.9	5.9	36.4	0																			1	1	1	1	1	1	1	0	1	1	1	1	1	1	1	1	1	0	8.2	16	37.8	10.7	36.1	9.4	8.2	0	38.4	9.7	25.7	8.4	14.2	20	35.9	5.9	36.4	0	1	1	1	1	1	1	1	1	1	1	1	1	1	1	1	1	1	1		High	3	0.4685	0	1	1	1	483.6	1.91	0.00092	54.9103	0.0003921	0.002155	0.345	3.33	89
472048	FALSE		High	Unambiguous	VDCDQHSDIAQR	[R].VDCDQHSDIAQR.[Y]	1xCarbamidomethyl [C3]; 1xTMTpro [N-Term]	1xCarbamidomethyl [C3]; 1xTMTpro [N-Term]	0.000841004	0.000114961	0.504	1	1	1	Q9BS26	Q9BS26 [90-101]			Endoplasmic reticulum resident protein 44 OS=Homo sapiens OX=9606 GN=ERP44 PE=1 SV=1	Q9BS26	0	1747.84	12																																																																																											NoQuanValues	High	3	0.5027	0	1	1	1	583.285	2.92	0.0017	28.7341	8.42e-05	0.0004598	0.504	3.68
472052	FALSE		High	Unambiguous	VDCEAVR	[K].VDCEAVR.[G]	1xCarbamidomethyl [C3]; 1xTMTpro [N-Term]	1xCarbamidomethyl [C3]; 1xTMTpro [N-Term]	0.0507398	0.00465615	0.084	1	1	1	Q96EB6	Q96EB6 [378-384]			NAD-dependent protein deacetylase sirtuin-1 OS=Homo sapiens OX=9606 GN=SIRT1 PE=1 SV=2	Q96EB6	0	1152.6	7	4.6	7.1	8.4	10.5	8.9	8.7	5.8	0	5.5	4.8	7.1	6.9	9.5	6.7	6.7	15.2	3.9	0																			1	1	1	1	1	1	1	0	1	1	1	1	1	1	1	1	1	0	4.6	7.1	8.4	10.5	8.9	8.7	5.8	0	5.5	4.8	7.1	6.9	9.5	6.7	6.7	15.2	3.9	0	1	1	1	1	1	1	1	1	1	1	1	1	1	1	1	1	1	1		High	2	0.0876	0	1	1	1	576.805	1.41	0.00082	33.5598	0.003721	0.02783	0.084	1.94	89
472058	FALSE		High	Unambiguous	VDCPGPGSGAEGSGPGSVVPGSSGVGTPR	[K].VDCPGPGSGAEGSGPGSVVPGSSGVGTPR.[Q]	1xCarbamidomethyl [C3]; 1xTMTpro [N-Term]	1xCarbamidomethyl [C3]; 1xTMTpro [N-Term]	1.85e-06	7.05e-05	1.124	1	1	2	O00268	O00268 [1020-1048]			Transcription initiation factor TFIID subunit 4 OS=Homo sapiens OX=9606 GN=TAF4 PE=1 SV=2	O00268	0	2885.4	29	53.6	34.4	57.6	35.7	43.9	31.6	20.2	2.6	43.9	26.4	45.4	34.3	40.4	39.8	42.3	21.4	40.5	0																			1	1	1	1	1	1	1	1	1	1	1	1	1	1	1	1	1	0	53.6	34.4	57.6	35.7	43.9	31.6	20.2	2.6	43.9	26.4	45.4	34.3	40.4	39.8	42.3	21.4	40.5	0	2	2	2	2	2	2	2	2	2	2	2	2	2	2	2	2	2	2		High	3	0.727	0	1	1	1	962.472	-0.22	-0.00022	86.4019	5.49e-05	9.84e-07	1.124	6.41	94
472060	FALSE		High	Unambiguous	VDCPVCGVNIPESHINK	[K].VDCPVCGVNIPESHINK.[H]	2xCarbamidomethyl [C3; C6]; 1xTMTpro [K17]; 1xTMTpro [N-Term]	2xCarbamidomethyl [C3; C6]; 1xTMTpro [K17]; 1xTMTpro [N-Term]	1.13e-08	7.05e-05	1.641	1	1	1	Q9NS91	Q9NS91 [202-218]			E3 ubiquitin-protein ligase RAD18 OS=Homo sapiens OX=9606 GN=RAD18 PE=1 SV=2	Q9NS91	0	2546.34	17	12	4.1	12.5	3.7	9.6	3.4	3.3	0	8.2	3.5	8.7	8.1	7.1	8.1	10.1	5.1	7.7	0																			1	1	1	1	1	1	1	0	1	1	1	1	1	1	1	1	1	0	12	4.1	12.5	3.7	9.6	3.4	3.3	0	8.2	3.5	8.7	8.1	7.1	8.1	10.1	5.1	7.7	0	1	1	1	1	1	1	1	1	1	1	1	1	1	1	1	1	1	1		High	3	0.5891	0	1	1	1	849.452	2.39	0.00202	104.96	5.49e-05	5.74e-09	1.641	4.77	89
472067	FALSE		High	Unambiguous	VDCTANTNTCNK	[K].VDCTANTNTCNK.[Y]	2xCarbamidomethyl [C3; C10]; 1xTMTpro [K12]; 1xTMTpro [N-Term]	2xCarbamidomethyl [C3; C10]; 1xTMTpro [K12]; 1xTMTpro [N-Term]	1.15e-05	7.05e-05	0.939	1	1	1	P30101	P30101 [83-94]			Protein disulfide-isomerase A3 OS=Homo sapiens OX=9606 GN=PDIA3 PE=1 SV=4	P30101	0	2005.99	12	72.8	48	60.3	44.5	52.3	45.3	44.4	3.8	46.8	40.3	51.8	51.9	57.6	44.1	40.3	43.7	41.1	0																			1	1	1	1	1	1	1	1	1	1	1	1	1	1	1	1	1	0	72.8	48	60.3	44.5	52.3	45.3	44.4	3.8	46.8	40.3	51.8	51.9	57.6	44.1	40.3	43.7	41.1	0	1	1	1	1	1	1	1	1	1	1	1	1	1	1	1	1	1	1		High	3	0.5518	0	1	1	1	669.336	0.29	0.00019	38.2089	5.49e-05	6.16e-06	0.939	3.57	94
472073	FALSE		High	Unambiguous	VDDAVAAK	[R].VDDAVAAK.[H]	1xTMTpro [K8]; 1xTMTpro [N-Term]	1xTMTpro [K8]; 1xTMTpro [N-Term]	0.0737432	0.00642226	0.044	1	1	1	Q96I45	Q96I45 [9-16]			Transmembrane protein 141 OS=Homo sapiens OX=9606 GN=TMEM141 PE=1 SV=1	Q96I45	0	1396.83	8																																																																																											NoQuanValues	High	2	0.1927	0	1	1	1	698.921	4.63	0.00323	65.8795	0.005119	0.04226	0.044	1.92
472082	FALSE		High	Unambiguous	VDDDALLVFWDAR	[K].VDDDALLVFWDAR.[M]	1xTMTpro [N-Term]	1xTMTpro [N-Term]	0.000451824	0.000114961	0.567	1	1	1	Q96FK6	Q96FK6 [137-149]			WD repeat-containing protein 89 OS=Homo sapiens OX=9606 GN=WDR89 PE=2 SV=1	Q96FK6	0	1838.96	13	24	10	25	13	15.3	13.9	12.6	0	12.9	14.9	18.3	12.4	10.2	18.4	17.3	11.7	18.8	0																			1	1	1	1	1	1	1	0	1	1	1	1	1	1	1	1	1	0	24	10	25	13	15.3	13.9	12.6	0	12.9	14.9	18.3	12.4	10.2	18.4	17.3	11.7	18.8	0	1	1	1	1	1	1	1	1	1	1	1	1	1	1	1	1	1	1		High	3	0.3604	0	1	1	1	613.658	-0.69	-0.00042	198.681	8.42e-05	0.0002472	0.567	3.08	89
472083	FALSE		High	Unambiguous	VDDDLGTIESLEEAK	[K].VDDDLGTIESLEEAK.[K]	1xTMTpro [K15]; 1xTMTpro [N-Term]	1xTMTpro [K15]; 1xTMTpro [N-Term]	2.71e-05	7.05e-05	0.852	1	1	2	P35580	P35580 [1380-1394]			Myosin-10 OS=Homo sapiens OX=9606 GN=MYH10 PE=1 SV=3	P35580	0	2242.19	15																																																																																											NoQuanValues	High	3	0.2875	0	1	1	1	748.071	1.21	0.0009	154.987	5.49e-05	1.46e-05	0.852	3.13
472086	FALSE		High	Unambiguous	VDDDSLGEFPVTNSR	[R].VDDDSLGEFPVTNSR.[A]			0.0400172	0.00362575	0.109	1	1	1	Q92785	Q92785 [138-152]			Zinc finger protein ubi-d4 OS=Homo sapiens OX=9606 GN=DPF2 PE=1 SV=2	Q92785	0	1650.76	15																																																																																											NoQuanLabels	High	2	0.3588	0	1	1	1	825.885	1.39	0.00115	87.7352	0.003065	0.02148	0.109	1.7
472087	FALSE		High	Unambiguous	VDDDSLGEFPVTNSR	[R].VDDDSLGEFPVTNSR.[A]	1xTMTpro [N-Term]	1xTMTpro [N-Term]	9.16e-06	7.05e-05	0.962	1	1	1	Q92785	Q92785 [138-152]			Zinc finger protein ubi-d4 OS=Homo sapiens OX=9606 GN=DPF2 PE=1 SV=2	Q92785	0	1954.97	15	13.4	16.5	17.4	8.8	15.2	4.5	5.6	0	10.7	4.7	20.3	12	11.4	10.5	22.4	7.4	15.8	0																			1	1	1	1	1	1	1	0	1	1	1	1	1	1	1	1	1	0	13.4	16.5	17.4	8.8	15.2	4.5	5.6	0	10.7	4.7	20.3	12	11.4	10.5	22.4	7.4	15.8	0	1	1	1	1	1	1	1	1	1	1	1	1	1	1	1	1	1	1		High	3	0.4988	0	1	1	1	652.327	-0.23	-0.00015	110.388	5.49e-05	4.93e-06	0.962	4.01	89
472088	FALSE		High	Unambiguous	VDDEEDEDLEIELVEEEPPFLR	[K].VDDEEDEDLEIELVEEEPPFLR.[G]	1xTMTpro [N-Term]	1xTMTpro [N-Term]	0.0166301	0.00171105	0.2	1	1	1	Q14562	Q14562 [429-450]			ATP-dependent RNA helicase DHX8 OS=Homo sapiens OX=9606 GN=DHX8 PE=1 SV=1	Q14562	0	2963.42	22	36.8	13.3	35.5	15.7	29.5	18.1	17.2	4.3	19.7	12.1	16.4	22.4	23.8	25.8	18.8	4.2	26.3	0																			1	1	1	1	1	1	1	1	1	1	1	1	1	1	1	1	1	0	36.8	13.3	35.5	15.7	29.5	18.1	17.2	4.3	19.7	12.1	16.4	22.4	23.8	25.8	18.8	4.2	26.3	0	1	1	1	1	1	1	1	1	1	1	1	1	1	1	1	1	1	1		High	3	0.5202	0	1	1	1	988.477	-2.13	-0.00211	125.633	0.001494	0.008655	0.2	3.96	94
472093	FALSE		High	Unambiguous	VDDEPMDVDK	[K].VDDEPMDVDK.[G]	1xTMTpro [K10]	1xTMTpro [K10]	0.0272592	0.00273152	0.149	1	1	1	Q13123	Q13123 [389-398]			Protein Red OS=Homo sapiens OX=9606 GN=IK PE=1 SV=3	Q13123	0	1466.7	10																																																																																											NoQuanValues	High	2		0.0265	2	2	2	733.856	2.56	0.00188	61.6563	0.002218	0.01437	0.149	1.47
472094	FALSE		High	Unambiguous	VDDEPMDVDK	[K].VDDEPMDVDK.[G]	1xTMTpro [K10]; 1xTMTpro [N-Term]	1xTMTpro [K10]; 1xTMTpro [N-Term]	0.000126529	7.05e-05	0.696	1	1	3	Q13123	Q13123 [389-398]			Protein Red OS=Homo sapiens OX=9606 GN=IK PE=1 SV=3	Q13123	0	1770.91	10	24.7	63.8	46.8	31.5	40.8	22.2	6.5	0	17.5	14.2	61.4	30.8	73	41.9	35.4	9.8	46.6	0																			1	1	1	1	1	1	1	0	1	1	1	1	1	1	1	1	1	0	24.7	63.8	46.8	31.5	40.8	22.2	6.5	0	17.5	14.2	61.4	30.8	73	41.9	35.4	9.8	46.6	0	1	1	1	1	1	1	1	1	1	1	1	1	1	1	1	1	1	1		High	2	0.5714	0	1	1	1	885.958	0.75	0.00066	86.0834	5.49e-05	6.92e-05	0.696	3.15	89
472097	FALSE		High	Unambiguous	VDDEPMDVDKGPGSTK	[K].VDDEPMDVDKGPGSTK.[E]	2xTMTpro [K10; K16]	2xTMTpro [K10; K16]	5.58e-05	7.05e-05	0.779	1	1	2	Q13123	Q13123 [389-404]			Protein Red OS=Homo sapiens OX=9606 GN=IK PE=1 SV=3	Q13123	1	2298.18	16																																																																																											NoQuanValues	High	3	0.5051	0	1	1	1	766.732	1.38	0.00106	59.0197	5.49e-05	3.02e-05	0.779	4.91
472098	FALSE		High	Unambiguous	VDDEPMDVDKGPGSTK	[K].VDDEPMDVDKGPGSTK.[E]	1xOxidation [M6]; 2xTMTpro [K10; K16]	1xOxidation [M6]; 2xTMTpro [K10; K16]	0.0171223	0.00174887	0.197	1	1	1	Q13123	Q13123 [389-404]			Protein Red OS=Homo sapiens OX=9606 GN=IK PE=1 SV=3	Q13123	1	2314.17	16																																																																																											NoQuanValues	High	3	0.325	0	1	1	1	772.063	0.22	0.00017	45.2838	0.001494	0.008923	0.197	3.6
472099	FALSE		High	Unambiguous	VDDEPMDVDKGPGSTK	[K].VDDEPMDVDKGPGSTK.[E]	2xTMTpro [K10; K16]; 1xTMTpro [N-Term]	2xTMTpro [K10; K16]; 1xTMTpro [N-Term]	4.24e-06	7.05e-05	1.04	1	1	4	Q13123	Q13123 [389-404]			Protein Red OS=Homo sapiens OX=9606 GN=IK PE=1 SV=3	Q13123	1	2602.39	16																																																																																											NoQuanValues	High	3	0.4049	0	1	1	1	868.134	0.82	0.00071	84.3953	5.49e-05	2.27e-06	1.04	4.52
472100	FALSE		High	Unambiguous	VDDEPMDVDKGPGSTK	[K].VDDEPMDVDKGPGSTK.[E]	1xOxidation [M6]; 2xTMTpro [K10; K16]; 1xTMTpro [N-Term]	1xOxidation [M6]; 2xTMTpro [K10; K16]; 1xTMTpro [N-Term]	0.00337213	0.000359806	0.363	1	1	5	Q13123	Q13123 [389-404]			Protein Red OS=Homo sapiens OX=9606 GN=IK PE=1 SV=3	Q13123	1	2618.38	16																																																																																											NoQuanValues	High	3	0.5652	0	1	1	1	873.466	1.76	0.00153	66.3239	0.0003247	0.00182	0.363	3.68
472109	FALSE		High	Unambiguous	VDDFSFIDQTSVLDSSALK	[R].VDDFSFIDQTSVLDSSALK.[T]	1xTMTpro [K19]; 1xTMTpro [N-Term]	1xTMTpro [K19]; 1xTMTpro [N-Term]	5.94e-06	7.05e-05	1.006	1	1	1	Q9BY89	Q9BY89 [1626-1644]			Uncharacterized protein KIAA1671 OS=Homo sapiens OX=9606 GN=KIAA1671 PE=1 SV=2	Q9BY89	0	2695.43	19	4.3	12.7	8.9	8	9.3	5.5	2	0	5	4.8	10.7	10.3	6.9	4.1	10.4	0	6.9	0																			1	1	1	1	1	1	1	0	1	1	1	1	1	1	1	0	1	0	4.3	12.7	8.9	8	9.3	5.5	2	0	5	4.8	10.7	10.3	6.9	4.1	10.4	0	6.9	0	1	1	1	1	1	1	1	1	1	1	1	1	1	1	1	1	1	1		High	3	0.5201	0	1	1	1	899.151	1.91	0.00172	196.501	5.49e-05	3.16e-06	1.006	4.48	83
472116	FALSE		High	Unambiguous	VDDHLMGK	[R].VDDHLMGK.[Q]	1xTMTpro [K8]; 1xTMTpro [N-Term]	1xTMTpro [K8]; 1xTMTpro [N-Term]	0.0893821	0.00820084	0.023	1	1	1	O95232	O95232 [208-215]			Luc7-like protein 3 OS=Homo sapiens OX=9606 GN=LUC7L3 PE=1 SV=2	O95232	0	1522.85	8	137.7	142.4	135.8	139.9	167.3	112.4	43.9	7.5	74.4	65.5	115.8	151.4	134.8	127.8	100.1	93.3	114.7	0																			1	1	1	1	1	1	1	1	1	1	1	1	1	1	1	1	1	0	137.7	142.4	135.8	139.9	167.3	112.4	43.9	7.5	74.4	65.5	115.8	151.4	134.8	127.8	100.1	93.3	114.7	0	1	1	1	1	1	1	1	1	1	1	1	1	1	1	1	1	1	1		High	3	0.2239	0	1	1	1	508.289	-1.59	-0.00081	72.0277	0.006258	0.05316	0.023	2.01	94
472122	FALSE		High	Unambiguous	VDDKPSSPGDSSK	[R].VDDKPSSPGDSSK.[K]	2xTMTpro [K4; K13]; 1xTMTpro [N-Term]	2xTMTpro [K4; K13]; 1xTMTpro [N-Term]	0.0497897	0.00459172	0.086	1	1	1	Q9HC52	Q9HC52 [185-197]			Chromobox protein homolog 8 OS=Homo sapiens OX=9606 GN=CBX8 PE=1 SV=3	Q9HC52	0	2231.23	13																																																																																											NoQuanValues	High	3	0.1057	0	1	1	1	744.42	5.47	0.00407	48.4997	0.003686	0.02726	0.086	2.27
472131	FALSE		High	Unambiguous	VDDLLESYMGIR	[K].VDDLLESYMGIR.[D]	1xTMTpro [N-Term]	1xTMTpro [N-Term]	9.6e-05	7.05e-05	0.724	1	2	1	O14908	O14908 [268-279]			PDZ domain-containing protein GIPC1 OS=Homo sapiens OX=9606 GN=GIPC1 PE=1 SV=2	Q8TF64; O14908	0	1714.9	12																																																																																											NoQuanValues	High	3	0.4548	0	1	1	1	572.306	1.14	0.00065	188.723	5.49e-05	5.22e-05	0.724	3.76
472135	FALSE		High	Unambiguous	VDDLLIIEEK	[K].VDDLLIIEEK.[I]	1xTMTpro [K10]; 1xTMTpro [N-Term]	1xTMTpro [K10]; 1xTMTpro [N-Term]	0.00499544	0.000591221	0.323	1	1	2	Q14204	Q14204 [847-856]			Cytoplasmic dynein 1 heavy chain 1 OS=Homo sapiens OX=9606 GN=DYNC1H1 PE=1 SV=5	Q14204	0	1795.07	10																																																																																											NoQuanValues	High	3	0.1429	0	1	1	1	599.028	-0.14	-8e-05	167.846	0.0005132	0.002673	0.323	3.29
472142	FALSE		High	Unambiguous	VDDPDDLGER	[R].VDDPDDLGER.[I]	1xTMTpro [N-Term]	1xTMTpro [N-Term]	0.00524671	0.000634885	0.318	1	1	1	P55082	P55082 [261-270]			Microfibril-associated glycoprotein 3 OS=Homo sapiens OX=9606 GN=MFAP3 PE=1 SV=1	P55082	0	1434.7	10	10.8	27.6	8.5	12.9	7.2	26.7	2.3	0	21.3	6	10.3	10.4	26.2	18.4	26.2	2.9	7.4	0																			1	1	1	1	1	1	1	0	1	1	1	1	1	1	1	1	1	0	10.8	27.6	8.5	12.9	7.2	26.7	2.3	0	21.3	6	10.3	10.4	26.2	18.4	26.2	2.9	7.4	0	1	1	1	1	1	1	1	1	1	1	1	1	1	1	1	1	1	1		High	2	0.4717	0	1	1	1	717.856	0.68	0.00049	58.9535	0.0005417	0.002797	0.318	2.65	89
472161	FALSE		High	Unambiguous	VDDYSQEWAAQTEK	[K].VDDYSQEWAAQTEK.[S]	1xTMTpro [K14]; 1xTMTpro [N-Term]	1xTMTpro [K14]; 1xTMTpro [N-Term]	0.000201195	7.05e-05	0.649	1	1	1	O95602	O95602 [1167-1180]			DNA-directed RNA polymerase I subunit RPA1 OS=Homo sapiens OX=9606 GN=POLR1A PE=1 SV=2	O95602	0	2278.15	14	19.4	9.1	16.3	14.8	9.7	12.1	16.6	0	14.4	11.8	18.9	14.3	11.1	12.8	7.6	13.2	11.7	0																			1	1	1	1	1	1	1	0	1	1	1	1	1	1	1	1	1	0	19.4	9.1	16.3	14.8	9.7	12.1	16.6	0	14.4	11.8	18.9	14.3	11.1	12.8	7.6	13.2	11.7	0	1	1	1	1	1	1	1	1	1	1	1	1	1	1	1	1	1	1		High	3	0.4764	0	1	1	1	760.055	1.33	0.00101	107.283	5.49e-05	0.0001093	0.649	4.24	89
472167	FALSE		High	Unambiguous	VDEAPSEDLLVAMALSR	[K].VDEAPSEDLLVAMALSR.[S]	1xTMTpro [N-Term]	1xTMTpro [N-Term]	0.000113513	7.05e-05	0.707	1	1	1	Q8IY92	Q8IY92 [413-429]			Structure-specific endonuclease subunit SLX4 OS=Homo sapiens OX=9606 GN=SLX4 PE=1 SV=3	Q8IY92	0	2120.12	17	16.3	15.9	25.7	9.4	25	10.2	10.8	0	21.6	12.1	25.6	9.9	19.4	16.3	24.8	10.4	19.3	0																			1	1	1	1	1	1	1	0	1	1	1	1	1	1	1	1	1	0	16.3	15.9	25.7	9.4	25	10.2	10.8	0	21.6	12.1	25.6	9.9	19.4	16.3	24.8	10.4	19.3	0	1	1	1	1	1	1	1	1	1	1	1	1	1	1	1	1	1	1		High	3	0.2667	0	1	1	1	707.381	2.27	0.00161	192.732	5.49e-05	6.15e-05	0.707	2.55	89
472170	FALSE		High	Unambiguous	VDEAVAVLQAHHAK	[K].VDEAVAVLQAHHAK.[K]	1xTMTpro [K14]; 1xTMTpro [N-Term]	1xTMTpro [K14]; 1xTMTpro [N-Term]	9.6e-05	7.05e-05	0.724	1	1	1	Q13310	Q13310 [616-629]			Polyadenylate-binding protein 4 OS=Homo sapiens OX=9606 GN=PABPC4 PE=1 SV=1	Q13310	0	2096.21	14	23	36.3	45.9	30.3	42.2	36.2	11.9	0	34.6	10	31.1	43.6	43.9	41.2	34.9	6.7	36.7	0																			1	1	1	1	1	1	1	0	1	1	1	1	1	1	1	1	1	0	23	36.3	45.9	30.3	42.2	36.2	11.9	0	34.6	10	31.1	43.6	43.9	41.2	34.9	6.7	36.7	0	1	1	1	1	1	1	1	1	1	1	1	1	1	1	1	1	1	1		High	4	0.4797	0	1	1	1	524.808	0.6	0.00032	89.1313	5.49e-05	5.21e-05	0.724	2.96	89
472171	FALSE		High	Unambiguous	VDEAVAVLQAHQAK	[K].VDEAVAVLQAHQAK.[E]	1xTMTpro [K14]; 1xTMTpro [N-Term]	1xTMTpro [K14]; 1xTMTpro [N-Term]	1.47e-07	7.05e-05	1.381	1	2	3	P11940	P11940 [607-620]			Polyadenylate-binding protein 1 OS=Homo sapiens OX=9606 GN=PABPC1 PE=1 SV=2	Q9H361; P11940	0	2087.21	14	193.8	240.3	306.2	295.4	251.3	287.5	74.2	22.1	251.2	82.5	276.8	310.4	240.5	241.2	242.4	100.7	253.2	0																			1	1	1	1	1	1	1	1	1	1	1	1	1	1	1	1	1	0	193.8	240.3	306.2	295.4	251.3	287.5	74.2	22.1	251.2	82.5	276.8	310.4	240.5	241.2	242.4	100.7	253.2	0	2	2	2	2	2	2	2	2	2	2	2	2	2	2	2	2	2	2		High	3	0.5342	0	1	1	1	696.409	0.33	0.00023	112.993	5.49e-05	7.61e-08	1.381	4.38	94
472179	FALSE		High	Unambiguous	VDEEAEAK	[K].VDEEAEAK.[M]	1xTMTpro [K8]; 1xTMTpro [N-Term]	1xTMTpro [K8]; 1xTMTpro [N-Term]	0.000984704	0.000114961	0.488	1	1	1	Q2NL82	Q2NL82 [463-470]			Pre-rRNA-processing protein TSR1 homolog OS=Homo sapiens OX=9606 GN=TSR1 PE=1 SV=1	Q2NL82	0	1498.82	8	40.1	16.6	32.5	19.7	29.9	23	16.3	3.9	19.1	20	28.5	23.6	23.1	23.7	20.6	16.5	27.1	0																			1	1	1	1	1	1	1	1	1	1	1	1	1	1	1	1	1	0	40.1	16.6	32.5	19.7	29.9	23	16.3	3.9	19.1	20	28.5	23.6	23.1	23.7	20.6	16.5	27.1	0	1	1	1	1	1	1	1	1	1	1	1	1	1	1	1	1	1	1		High	2	0.4177	0	1	1	1	749.917	0.85	0.00064	47.1169	8.42e-05	0.0005397	0.488	2.37	94
472181	FALSE		High	Unambiguous	VDEEATEK	[K].VDEEATEK.[K]	1xTMTpro [K8]; 1xTMTpro [N-Term]	1xTMTpro [K8]; 1xTMTpro [N-Term]	0.0140937	0.00162956	0.217	1	1	1	Q9UIG0	Q9UIG0 [143-150]			Tyrosine-protein kinase BAZ1B OS=Homo sapiens OX=9606 GN=BAZ1B PE=1 SV=2	Q9UIG0	0	1528.84	8	18.5	8.3	20.9	15.1	19.1	14.3	16.2	0	12.3	8.6	17.5	14.9	13.5	14.3	14.5	12.1	12.8	0																			1	1	1	1	1	1	1	0	1	1	1	1	1	1	1	1	1	0	18.5	8.3	20.9	15.1	19.1	14.3	16.2	0	12.3	8.6	17.5	14.9	13.5	14.3	14.5	12.1	12.8	0	1	1	1	1	1	1	1	1	1	1	1	1	1	1	1	1	1	1		High	2	0.3432	0	1	1	1	764.921	-0.09	-7e-05	46.9305	0.001395	0.007352	0.217	2.36	89
472188	FALSE		High	Unambiguous	VDEEFETVSTQLLK	[K].VDEEFETVSTQLLK.[R]	1xTMTpro [K14]; 1xTMTpro [N-Term]	1xTMTpro [K14]; 1xTMTpro [N-Term]	0.000460826	0.000114961	0.565	1	1	2	Q9NZM4	Q9NZM4 [1133-1146]			BRD4-interacting chromatin-remodeling complex-associated protein OS=Homo sapiens OX=9606 GN=BICRA PE=1 SV=2	Q9NZM4	0	2246.24	14																																																																																											NoQuanValues	High	3	0.3184	0	1	1	1	749.421	3.44	0.00257	178.414	8.42e-05	0.0002528	0.565	2.67
472191	FALSE		High	Unambiguous	VDEEFVEEETDNEENFIDLNVLK	[K].VDEEFVEEETDNEENFIDLNVLK.[A]	1xTMTpro [K23]; 1xTMTpro [N-Term]	1xTMTpro [K23]; 1xTMTpro [N-Term]	1.86e-08	7.05e-05	1.59	1	1	3	Q9NWB7	Q9NWB7 [190-212]			Intraflagellar transport protein 57 homolog OS=Homo sapiens OX=9606 GN=IFT57 PE=1 SV=1	Q9NWB7	0	3377.68	23	48.7	160	220.4	86.2	194	147.6	24.3	11	230	13.9	252.4	127.1	142.6	143.2	200.2	9.5	184	0																			1	1	1	1	1	1	1	1	1	1	1	1	1	1	1	1	1	0	48.7	160	220.4	86.2	194	147.6	24.3	11	230	13.9	252.4	127.1	142.6	143.2	200.2	9.5	184	0	1	1	1	1	1	1	1	1	1	1	1	1	1	1	1	1	1	1		High	3	0.6038	0	1	1	1	1126.56	0.59	0.00067	180.167	5.49e-05	9.6e-09	1.59	5.2	94
472192	FALSE		High	Unambiguous	VDEEGLK	[K].VDEEGLK.[K]	1xTMTpro [K7]; 1xTMTpro [N-Term]	1xTMTpro [K7]; 1xTMTpro [N-Term]	0.0291618	0.00285525	0.142	1	1	1	P29034	P29034 [51-57]			Protein S100-A2 OS=Homo sapiens OX=9606 GN=S100A2 PE=1 SV=3	P29034	0	1397.81	7	11.2	7.8	7.7	9.2	3.3	9.9	75.4	0	9.2	21.6	2.8	8.4	9.5	9.6	6.3	13.7	2.3	0																			1	1	1	1	1	1	1	0	1	1	1	1	1	1	1	1	1	0	11.2	7.8	7.7	9.2	3.3	9.9	75.4	0	9.2	21.6	2.8	8.4	9.5	9.6	6.3	13.7	2.3	0	1	1	1	1	1	1	1	1	1	1	1	1	1	1	1	1	1	1		High	2	0.2512	0	1	1	1	699.409	-1.32	-0.00092	68.3369	0.002324	0.01534	0.142	2.11	89
472195	FALSE		High	Unambiguous	VDEEPTTLPSGEAKPR	[R].VDEEPTTLPSGEAKPR.[K]	1xTMTpro [K14]; 1xTMTpro [N-Term]	1xTMTpro [K14]; 1xTMTpro [N-Term]	0.00524671	0.000634885	0.318	2	2	1	Q9Y4E1; Q641Q2	Q9Y4E1 [305-320]; Q641Q2 [305-320]			WASH complex subunit 2C OS=Homo sapiens OX=9606 GN=WASHC2C PE=1 SV=4;WASH complex subunit 2A OS=Homo sapiens OX=9606 GN=WASHC2A PE=1 SV=3	Q9Y4E1; Q641Q2	0	2334.28	16	22.7	18.7	29.5	14	23.3	13.9	7.2	0	22.4	5.7	29.9	17	19.6	18.6	24	5.9	24.1	0																			1	1	1	1	1	1	1	0	1	1	1	1	1	1	1	1	1	0	22.7	18.7	29.5	14	23.3	13.9	7.2	0	22.4	5.7	29.9	17	19.6	18.6	24	5.9	24.1	0	1	1	1	1	1	1	1	1	1	1	1	1	1	1	1	1	1	1	NotUnique	High	3	0.1599	0	1	1	1	778.766	1.77	0.00138	72.3356	0.0005417	0.002808	0.318	2.94	89
472196	FALSE		High	Unambiguous	VDEEQMK	[K].VDEEQMK.[Y]	1xTMTpro [K7]; 1xTMTpro [N-Term]	1xTMTpro [K7]; 1xTMTpro [N-Term]	0.00991812	0.00106121	0.253	1	1	2	P13010	P13010 [326-332]			X-ray repair cross-complementing protein 5 OS=Homo sapiens OX=9606 GN=XRCC5 PE=1 SV=3	P13010	0	1486.81	7	71.9	25.5	87.3	43.5	63	31.4	36.8	4.9	42.3	50.1	69.2	36.7	44.6	52.6	36.2	43.9	59.9	0																			1	1	1	1	1	1	1	1	1	1	1	1	1	1	1	1	1	0	71.9	25.5	87.3	43.5	63	31.4	36.8	4.9	42.3	50.1	69.2	36.7	44.6	52.6	36.2	43.9	59.9	0	1	1	1	1	1	1	1	1	1	1	1	1	1	1	1	1	1	1		High	2	0.4512	0	1	1	1	743.907	-0.34	-0.00025	55.3244	0.0009703	0.005218	0.253	2.46	94
472203	FALSE		High	Unambiguous	VDEFPLCGHMVSDEYEQLSSEALEAAR	[K].VDEFPLCGHMVSDEYEQLSSEALEAAR.[I]	1xCarbamidomethyl [C7]	1xCarbamidomethyl [C7]	0.000508597	0.000114961	0.555	1	1	2	P27635	P27635 [43-69]			60S ribosomal protein L10 OS=Homo sapiens OX=9606 GN=RPL10 PE=1 SV=5	P27635	0	3082.38	27																																																																																											NoQuanLabels	High	3	0.5889	0	1	1	1	1028.13	0.62	0.00064	172.478	8.42e-05	0.000279	0.555	4.16
472204	FALSE		High	Unambiguous	VDEFPLCGHMVSDEYEQLSSEALEAAR	[K].VDEFPLCGHMVSDEYEQLSSEALEAAR.[I]	1xCarbamidomethyl [C7]; 1xTMTpro [N-Term]	1xCarbamidomethyl [C7]; 1xTMTpro [N-Term]	2.98e-10	7.05e-05	2.009	1	1	1	P27635	P27635 [43-69]			60S ribosomal protein L10 OS=Homo sapiens OX=9606 GN=RPL10 PE=1 SV=5	P27635	0	3386.58	27																																																																																											NoQuanValues	High	3	0.7474	0	1	1	1	1129.53	0.96	0.00109	178.015	5.49e-05	1.49e-10	2.009	7.56
472205	FALSE		High	Unambiguous	VDEFPLCGHMVSDEYEQLSSEALEAAR	[K].VDEFPLCGHMVSDEYEQLSSEALEAAR.[I]	1xCarbamidomethyl [C7]; 1xOxidation [M10]; 1xTMTpro [N-Term]	1xCarbamidomethyl [C7]; 1xOxidation [M10]; 1xTMTpro [N-Term]	0.000102846	7.05e-05	0.717	1	1	2	P27635	P27635 [43-69]			60S ribosomal protein L10 OS=Homo sapiens OX=9606 GN=RPL10 PE=1 SV=5	P27635	0	3402.58	27	46.6	9	28.7	45.6	30.5	31.1	30.7	0	19.6	17.1	18.4	34.9	16.6	17.9	18.7	9.7	28.3	0																			1	1	1	1	1	1	1	0	1	1	1	1	1	1	1	1	1	0	46.6	9	28.7	45.6	30.5	31.1	30.7	0	19.6	17.1	18.4	34.9	16.6	17.9	18.7	9.7	28.3	0	2	2	2	2	2	2	2	2	2	2	2	2	2	2	2	2	2	2		High	3	0.5673	0	1	1	1	1134.87	1.84	0.00209	170.57	5.49e-05	5.59e-05	0.717	4.46	89
472216	FALSE		High	Unambiguous	VDEGVEEFFSK	[R].VDEGVEEFFSK.[R]	1xTMTpro [K11]; 1xTMTpro [N-Term]	1xTMTpro [K11]; 1xTMTpro [N-Term]	0.00470968	0.000543356	0.329	1	1	3	Q6F5E8	Q6F5E8 [1056-1066]			Capping protein, Arp2/3 and myosin-I linker protein 2 OS=Homo sapiens OX=9606 GN=CARMIL2 PE=1 SV=2	Q6F5E8	0	1894.01	11	63.8	59.4	59.5	43.3	53.9	41.3	7.3	0	50.8	9.7	55.1	59.9	66	52.2	61.6	7.4	52.3	0																			1	1	1	1	1	1	1	0	1	1	1	1	1	1	1	1	1	0	63.8	59.4	59.5	43.3	53.9	41.3	7.3	0	50.8	9.7	55.1	59.9	66	52.2	61.6	7.4	52.3	0	1	1	1	1	1	1	1	1	1	1	1	1	1	1	1	1	1	1		High	3	0.4231	0	1	1	1	632.011	4.31	0.00272	160.905	0.0004804	0.00253	0.329	3.38	89
472218	FALSE		High	Unambiguous	VDEKPSLGAVK	[R].VDEKPSLGAVK.[L]	2xTMTpro [K4; K11]	2xTMTpro [K4; K11]	0.000346175	7.05e-05	0.594	1	1	1	Q5JSZ5	Q5JSZ5 [2190-2200]			Protein PRRC2B OS=Homo sapiens OX=9606 GN=PRRC2B PE=1 SV=2	Q5JSZ5	0	1751.06	11	9.9	8.6	4.8	10.5	11.4	11.3	0	0	6.2	0	10.4	10.2	6.1	4.8	4.4	4	7.9	0																			1	1	1	1	1	1	0	0	1	0	1	1	1	1	1	1	1	0	9.9	8.6	4.8	10.5	11.4	11.3	0	0	6.2	0	10.4	10.2	6.1	4.8	4.4	4	7.9	0	1	1	1	1	1	1	1	1	1	1	1	1	1	1	1	1	1	1		High	3	0.1097	0	1	1	1	584.357	-0.19	-0.00011	71.2697	5.49e-05	0.0001888	0.594	3.19	78
472220	FALSE		High	Unambiguous	VDEIDAAIQR	[R].VDEIDAAIQR.[S]	1xTMTpro [N-Term]	1xTMTpro [N-Term]	0.0209945	0.00203862	0.176	2	2	1	O94854; Q9UPN3	O94854 [1790-1799]; Q9UPN3 [5663-5672]			Microtubule-actin cross-linking factor 1, isoforms 6/7 OS=Homo sapiens OX=9606 GN=MACF1 PE=2 SV=5;Microtubule-actin cross-linking factor 1, isoforms 1/2/3/4/5 OS=Homo sapiens OX=9606 GN=MACF1 PE=1 SV=4	O94854; Q9UPN3	0	1433.79	10	0	0	0	0	0	0	2.2	0	0	2.6	0	0	0	0	0	0	0	0																			0	0	0	0	0	0	1	0	0	1	0	0	0	0	0	0	0	0	0	0	0	0	0	0	2.2	0	0	2.6	0	0	0	0	0	0	0	0	1	1	1	1	1	1	1	1	1	1	1	1	1	1	1	1	1	1	NotUnique	High	2	0.1045	0	1	1	3	717.401	1.61	0.00116	98.8472	0.001721	0.0109	0.176	1.34	11
472221	FALSE		High	Unambiguous	VDELEAALR	[K].VDELEAALR.[M]			0.00499544	0.000591221	0.323	1	1	1	Q8N1N4	Q8N1N4 [375-383]			Keratin, type II cytoskeletal 78 OS=Homo sapiens OX=9606 GN=KRT78 PE=1 SV=2	Q8N1N4	0	1015.54	9																																																																																											NoQuanLabels	High	2	0.3761	0	1	1	1	508.274	-0.78	-0.00039	70.0217	0.0005132	0.002672	0.323	2.26
472222	FALSE		High	Unambiguous	VDELEAALR	[K].VDELEAALR.[M]	1xTMTpro [N-Term]	1xTMTpro [N-Term]	0.0238111	0.00227957	0.163	1	1	1	Q8N1N4	Q8N1N4 [375-383]			Keratin, type II cytoskeletal 78 OS=Homo sapiens OX=9606 GN=KRT78 PE=1 SV=2	Q8N1N4	0	1319.75	9	14.7	7	6.8	12.5	8.3	17.6	14.6	0	6.2	32.6	7	12.3	14.9	10.5	11.8	21.3	5.4	0																			1	1	1	1	1	1	1	0	1	1	1	1	1	1	1	1	1	0	14.7	7	6.8	12.5	8.3	17.6	14.6	0	6.2	32.6	7	12.3	14.9	10.5	11.8	21.3	5.4	0	1	1	1	1	1	1	1	1	1	1	1	1	1	1	1	1	1	1		High	2	0.3727	0	1	1	1	660.379	2	0.00132	129.371	0.001883	0.0124	0.163	2.2	89
472225	FALSE		High	Unambiguous	VDEIFGQLR	[K].VDEIFGQLR.[D]			0.00452827	0.000543356	0.333	1	1	1	Q9NY12	Q9NY12 [113-121]			H/ACA ribonucleoprotein complex subunit 1 OS=Homo sapiens OX=9606 GN=GAR1 PE=1 SV=1	Q9NY12	0	1076.57	9																																																																																											NoQuanLabels	High	2	0.4381	0	1	1	1	538.79	-0.97	-0.00052	84.4412	0.0004804	0.002429	0.333	2.99
472226	FALSE		High	Unambiguous	VDEIFGQLR	[K].VDEIFGQLR.[D]	1xTMTpro [N-Term]	1xTMTpro [N-Term]	0.00248582	0.000262789	0.394	1	1	1	Q9NY12	Q9NY12 [113-121]			H/ACA ribonucleoprotein complex subunit 1 OS=Homo sapiens OX=9606 GN=GAR1 PE=1 SV=1	Q9NY12	0	1380.78	9	11.8	20.4	30.9	8.9	22.6	4.9	5.5	0	11.3	10.4	31.4	11.4	12.1	16.9	23.7	10.5	26.4	0																			1	1	1	1	1	1	1	0	1	1	1	1	1	1	1	1	1	0	11.8	20.4	30.9	8.9	22.6	4.9	5.5	0	11.3	10.4	31.4	11.4	12.1	16.9	23.7	10.5	26.4	0	1	1	1	1	1	1	1	1	1	1	1	1	1	1	1	1	1	1		High	2	0.4558	0	1	1	1	690.894	-0.14	-9e-05	142.376	0.0002295	0.001342	0.394	2.15	89
472230	FALSE		High	Unambiguous	VDELSLYSVPEGQSK	[K].VDELSLYSVPEGQSK.[Y]	1xTMTpro [K15]; 1xTMTpro [N-Term]	1xTMTpro [K15]; 1xTMTpro [N-Term]	0.000158768	7.05e-05	0.673	1	1	2	Q9BUR5	Q9BUR5 [37-51]			MICOS complex subunit MIC26 OS=Homo sapiens OX=9606 GN=APOO PE=1 SV=1	Q9BUR5	0	2259.24	15	48.3	20.9	27.6	22.2	25.2	18.3	21.7	0	21.7	12.8	23.1	25	23.7	19.3	15.4	8.5	19.8	0																			1	1	1	1	1	1	1	0	1	1	1	1	1	1	1	1	1	0	48.3	20.9	27.6	22.2	25.2	18.3	21.7	0	21.7	12.8	23.1	25	23.7	19.3	15.4	8.5	19.8	0	2	2	2	2	2	2	2	2	2	2	2	2	2	2	2	2	2	2		High	3	0.4404	0	1	1	1	753.749	-1.15	-0.00087	136.971	5.49e-05	8.66e-05	0.673	3.02	89
472232	FALSE		High	Unambiguous	VDELTCEKDVLQGELEAVK	[K].VDELTCEKDVLQGELEAVK.[Q]	1xCarbamidomethyl [C6]; 2xTMTpro [K8; K19]; 1xTMTpro [N-Term]	1xCarbamidomethyl [C6]; 2xTMTpro [K8; K19]; 1xTMTpro [N-Term]	0.00619889	0.000750234	0.301	1	1	1	O60271	O60271 [438-456]			C-Jun-amino-terminal kinase-interacting protein 4 OS=Homo sapiens OX=9606 GN=SPAG9 PE=1 SV=4	O60271	1	3087.71	19	7.8	8.4	16	6	12.5	11.8	4.6	0	23.9	4.4	13.5	7.6	9.3	10.8	19.6	2.6	10.8	0																			1	1	1	1	1	1	1	0	1	1	1	1	1	1	1	1	1	0	7.8	8.4	16	6	12.5	11.8	4.6	0	23.9	4.4	13.5	7.6	9.3	10.8	19.6	2.6	10.8	0	1	1	1	1	1	1	1	1	1	1	1	1	1	1	1	1	1	1		High	3	0.4509	0	1	1	1	1029.91	-1.54	-0.00158	179.564	0.0006474	0.003289	0.301	3.46	89
472234	FALSE		High	Unambiguous	VDELTTDLEILK	[R].VDELTTDLEILK.[A]	1xTMTpro [K12]; 1xTMTpro [N-Term]	1xTMTpro [K12]; 1xTMTpro [N-Term]	3.12e-05	7.05e-05	0.838	1	1	1	Q14203	Q14203 [332-343]			Dynactin subunit 1 OS=Homo sapiens OX=9606 GN=DCTN1 PE=1 SV=3	Q14203	0	1997.17	12																																																																																											NoQuanValues	High	3	0.2339	0	1	1	1	666.396	3.17	0.00211	190.925	5.49e-05	1.68e-05	0.838	3.42
472235	FALSE		High	Unambiguous	VDELTTEIK	[K].VDELTTEIK.[E]	1xTMTpro [K9]; 1xTMTpro [N-Term]	1xTMTpro [K9]; 1xTMTpro [N-Term]	0.0140937	0.00162956	0.217	1	1	1	P49454	P49454 [2836-2844]			Centromere protein F OS=Homo sapiens OX=9606 GN=CENPF PE=1 SV=3	P49454	0	1655.97	9																																																																																											NoQuanValues	High	3	0.4	0	1	1	1	552.663	1.94	0.00107	121.102	0.001395	0.007384	0.217	2.9
472243	FALSE		High	Unambiguous	VDENENCSSLGSPSEPPQTLDLVR	[K].VDENENCSSLGSPSEPPQTLDLVR.[A]	1xCarbamidomethyl [C7]; 1xTMTpro [N-Term]	1xCarbamidomethyl [C7]; 1xTMTpro [N-Term]	0.00261119	0.000262789	0.389	1	1	1	Q96P16	Q96P16 [145-168]			Regulation of nuclear pre-mRNA domain-containing protein 1A OS=Homo sapiens OX=9606 GN=RPRD1A PE=1 SV=1	Q96P16	0	2947.43	24	13.5	29.6	24.4	11.2	20.6	11.3	7.6	2.7	15.7	9.1	27	16.1	27	19.8	26	8.6	24.3	0																			1	1	1	1	1	1	1	1	1	1	1	1	1	1	1	1	1	0	13.5	29.6	24.4	11.2	20.6	11.3	7.6	2.7	15.7	9.1	27	16.1	27	19.8	26	8.6	24.3	0	1	1	1	1	1	1	1	1	1	1	1	1	1	1	1	1	1	1		High	3	0.5565	0	1	1	1	983.146	-0.85	-0.00084	123.75	0.0002295	0.00141	0.389	4.51	94
472245	FALSE		High	Unambiguous	VDENFDCVEADDVEGK	[K].VDENFDCVEADDVEGK.[I]	1xCarbamidomethyl [C7]; 1xTMTpro [K16]	1xCarbamidomethyl [C7]; 1xTMTpro [K16]	0.0057876	0.000716298	0.308	1	1	1	O14929	O14929 [95-110]			Histone acetyltransferase type B catalytic subunit OS=Homo sapiens OX=9606 GN=HAT1 PE=1 SV=2	O14929	0	2144.96	16																																																																																											NoQuanValues	High	2	0.5495	0	1	1	1	1072.99	2.13	0.00228	90.9957	0.000599	0.003079	0.308	2.73
472246	FALSE		High	Unambiguous	VDENFDCVEADDVEGK	[K].VDENFDCVEADDVEGK.[I]	1xCarbamidomethyl [C7]; 1xTMTpro [K16]; 1xTMTpro [N-Term]	1xCarbamidomethyl [C7]; 1xTMTpro [K16]; 1xTMTpro [N-Term]	7.3e-06	7.05e-05	0.985	1	1	2	O14929	O14929 [95-110]			Histone acetyltransferase type B catalytic subunit OS=Homo sapiens OX=9606 GN=HAT1 PE=1 SV=2	O14929	0	2449.17	16																																																																																											NoQuanValues	High	3	0.6641	0	1	1	1	817.062	1.01	0.00083	110.931	5.49e-05	3.89e-06	0.985	3.84
472252	FALSE		High	Unambiguous	VDENMVIDETLDVK	[K].VDENMVIDETLDVK.[E]	1xTMTpro [K14]	1xTMTpro [K14]	4.62e-05	7.05e-05	0.798	1	1	1	Q06481	Q06481 [649-662]			Amyloid beta precursor like protein 2 OS=Homo sapiens OX=9606 GN=APLP2 PE=1 SV=2	Q06481	0	1923.99	14																																																																																											NoQuanValues	High	3	0.433	0	1	1	1	642.003	1.7	0.00109	122.274	5.49e-05	2.49e-05	0.798	3.58
472253	FALSE		High	Unambiguous	VDENMVIDETLDVK	[K].VDENMVIDETLDVK.[E]	1xTMTpro [K14]; 1xTMTpro [N-Term]	1xTMTpro [K14]; 1xTMTpro [N-Term]	0.000589691	0.000114961	0.54	1	1	2	Q06481	Q06481 [649-662]			Amyloid beta precursor like protein 2 OS=Homo sapiens OX=9606 GN=APLP2 PE=1 SV=2	Q06481	0	2228.2	14																																																																																											NoQuanValues	High	3	0.4505	0	1	1	1	743.404	-0.48	-0.00035	159.327	8.42e-05	0.0003243	0.54	3.84
472256	FALSE		High	Unambiguous	VDENMVIDETLDVKEMIFNAER	[K].VDENMVIDETLDVKEMIFNAER.[V]	1xOxidation [M16]; 1xTMTpro [K14]; 1xTMTpro [N-Term]	1xOxidation [M16]; 1xTMTpro [K14]; 1xTMTpro [N-Term]	0.0926824	0.00870405	0.019	1	1	1	Q06481	Q06481 [649-670]			Amyloid beta precursor like protein 2 OS=Homo sapiens OX=9606 GN=APLP2 PE=1 SV=2	Q06481	1	3234.65	22																																																																																											NoQuanValues	High	3	0.2377	0	1	1	1	1078.89	0.35	0.00038	199.336	0.006641	0.0556	0.019	2.23
472258	FALSE		High	Unambiguous	VDENNPEYLR	[R].VDENNPEYLR.[E]	1xTMTpro [N-Term]	1xTMTpro [N-Term]	0.0396372	0.00359512	0.11	1	1	1	P35611	P35611 [28-37]			Alpha-adducin OS=Homo sapiens OX=9606 GN=ADD1 PE=1 SV=2	P35611	0	1552.79	10	5.9	5.9	9.8	5.4	4.6	7.3	10.1	0	6.7	6.2	9.7	8.7	9	7.9	8.2	11.5	6.9	0																			1	1	1	1	1	1	1	0	1	1	1	1	1	1	1	1	1	0	5.9	5.9	9.8	5.4	4.6	7.3	10.1	0	6.7	6.2	9.7	8.7	9	7.9	8.2	11.5	6.9	0	1	1	1	1	1	1	1	1	1	1	1	1	1	1	1	1	1	1		High	2	0.3254	0	1	1	1	776.902	2.12	0.00165	61.3746	0.003047	0.02121	0.11	2.52	89
472284	FALSE		High	Unambiguous	VDEVPDGAVKPPTNK	[R].VDEVPDGAVKPPTNK.[L]	2xTMTpro [K10; K15]	2xTMTpro [K10; K15]	0.0370725	0.00330098	0.117	1	1	1	O75475	O75475 [25-39]			PC4 and SFRS1-interacting protein OS=Homo sapiens OX=9606 GN=PSIP1 PE=1 SV=1	O75475	0	2174.23	15																																																																																											NoQuanValues	High	3	0.0833	0	1	1	1	725.416	0.52	0.00038	66.3293	0.002789	0.01983	0.117	1.92
472285	FALSE		High	Unambiguous	VDEVPDGAVKPPTNK	[R].VDEVPDGAVKPPTNK.[L]	2xTMTpro [K10; K15]; 1xTMTpro [N-Term]	2xTMTpro [K10; K15]; 1xTMTpro [N-Term]	0.00601918	0.000716298	0.304	1	1	2	O75475	O75475 [25-39]			PC4 and SFRS1-interacting protein OS=Homo sapiens OX=9606 GN=PSIP1 PE=1 SV=1	O75475	0	2478.44	15	116.4	220.1	209.3	114.3	176.6	110.4	49.2	9.5	129.9	49.8	224.5	125.9	151	173.5	187.4	47.7	169.5	0																			1	1	1	1	1	1	1	1	1	1	1	1	1	1	1	1	1	0	116.4	220.1	209.3	114.3	176.6	110.4	49.2	9.5	129.9	49.8	224.5	125.9	151	173.5	187.4	47.7	169.5	0	2	2	2	2	2	2	2	2	2	2	2	2	2	2	2	2	2	2		High	3	0.2491	0	1	1	1	826.819	1.74	0.00144	86.8829	0.0006273	0.00321	0.304	2.89	94
472292	FALSE		High	Unambiguous	VDFADTEHR	[R].VDFADTEHR.[Y]	1xTMTpro [N-Term]	1xTMTpro [N-Term]	0.000619498	0.000114961	0.535	1	1	1	Q96T37	Q96T37 [524-532]			RNA-binding protein 15 OS=Homo sapiens OX=9606 GN=RBM15 PE=1 SV=2	Q96T37	0	1393.7	9	23.3	5.8	23	10.4	16.9	5.4	5.4	0	10	7.9	16	12.8	11.5	17	13.7	7.2	15	0																			1	1	1	1	1	1	1	0	1	1	1	1	1	1	1	1	1	0	23.3	5.8	23	10.4	16.9	5.4	5.4	0	10	7.9	16	12.8	11.5	17	13.7	7.2	15	0	1	1	1	1	1	1	1	1	1	1	1	1	1	1	1	1	1	1		High	3	0.5277	0	1	1	1	465.239	-0.25	-0.00012	51.1699	8.42e-05	0.0003393	0.535	3.43	89
472293	FALSE		High	Unambiguous	VDFANR	[K].VDFANR.[E]	1xTMTpro [N-Term]	1xTMTpro [N-Term]	0.0830986	0.00757866	0.031	1	1	1	Q96T58	Q96T58 [584-589]			Msx2-interacting protein OS=Homo sapiens OX=9606 GN=SPEN PE=1 SV=1	Q96T58	0	1025.57	6	13.4	7	15.5	10.1	12.7	5.3	6.3	0	8	8.6	13.4	14.6	9.3	9.6	10.3	9.2	13.9	0																			1	1	1	1	1	1	1	0	1	1	1	1	1	1	1	1	1	0	13.4	7	15.5	10.1	12.7	5.3	6.3	0	8	8.6	13.4	14.6	9.3	9.6	10.3	9.2	13.9	0	1	1	1	1	1	1	1	1	1	1	1	1	1	1	1	1	1	1		High	2	0.0714	0	1	1	2	513.289	0.08	4e-05	51.8615	0.005883	0.04872	0.031	1.54	89
472304	FALSE		High	Unambiguous	VDFEQLTENLGQLER	[K].VDFEQLTENLGQLER.[R]	1xTMTpro [N-Term]	1xTMTpro [N-Term]	2.92e-06	7.05e-05	1.078	1	1	1	Q9Y613	Q9Y613 [890-904]			FH1/FH2 domain-containing protein 1 OS=Homo sapiens OX=9606 GN=FHOD1 PE=1 SV=3	Q9Y613	0	2095.1	15	19.4	8.7	20.5	17	16.5	18.4	22.6	0	17.2	20.3	13.2	16.2	11.9	13.5	16.1	15.5	17.7	0																			1	1	1	1	1	1	1	0	1	1	1	1	1	1	1	1	1	0	19.4	8.7	20.5	17	16.5	18.4	22.6	0	17.2	20.3	13.2	16.2	11.9	13.5	16.1	15.5	17.7	0	1	1	1	1	1	1	1	1	1	1	1	1	1	1	1	1	1	1		High	3	0.5585	0	1	1	1	699.039	2.14	0.0015	185.849	5.49e-05	1.55e-06	1.078	4.19	89
472311	FALSE		High	Unambiguous	VDFHDVQDYADNIK	[R].VDFHDVQDYADNIK.[A]	1xTMTpro [K14]; 1xTMTpro [N-Term]	1xTMTpro [K14]; 1xTMTpro [N-Term]	1.19e-07	7.05e-05	1.402	1	1	2	Q969Q5	Q969Q5 [134-147]			Ras-related protein Rab-24 OS=Homo sapiens OX=9606 GN=RAB24 PE=1 SV=1	Q969Q5	0	2287.19	14	86.9	20.9	43.1	21.2	24.3	30.4	32.8	0	35.6	33.5	33.2	36.1	30.4	24.1	18.4	27.7	35.3	0																			1	1	1	1	1	1	1	0	1	1	1	1	1	1	1	1	1	0	86.9	20.9	43.1	21.2	24.3	30.4	32.8	0	35.6	33.5	33.2	36.1	30.4	24.1	18.4	27.7	35.3	0	1	1	1	1	1	1	1	1	1	1	1	1	1	1	1	1	1	1		High	3	0.4291	0	1	1	1	763.067	0.08	6e-05	135.609	5.49e-05	6.21e-08	1.402	5.29	89
472326	FALSE		High	Unambiguous	VDFPQDQLTALTGR	[K].VDFPQDQLTALTGR.[I]			1.04e-05	7.05e-05	0.949	1	1	2	P40926	P40926 [216-229]			Malate dehydrogenase, mitochondrial OS=Homo sapiens OX=9606 GN=MDH2 PE=1 SV=3	P40926	0	1560.8	14																																																																																											NoQuanLabels	High	2	0.5418	0	1	1	1	780.906	2.53	0.00197	126.944	5.49e-05	5.6e-06	0.949	3.47
472327	FALSE		High	Unambiguous	VDFPQDQLTALTGR	[K].VDFPQDQLTALTGR.[I]	1xTMTpro [N-Term]	1xTMTpro [N-Term]	1.23e-05	7.05e-05	0.932	1	1	1	P40926	P40926 [216-229]			Malate dehydrogenase, mitochondrial OS=Homo sapiens OX=9606 GN=MDH2 PE=1 SV=3	P40926	0	1865.01	14	90.9	18	33.9	35.4	28.2	24	37.3	0	31.5	23.9	24.9	39	39.1	27.6	20.6	18.9	27.6	0																			1	1	1	1	1	1	1	0	1	1	1	1	1	1	1	1	1	0	90.9	18	33.9	35.4	28.2	24	37.3	0	31.5	23.9	24.9	39	39.1	27.6	20.6	18.9	27.6	0	1	1	1	1	1	1	1	1	1	1	1	1	1	1	1	1	1	1		High	3	0.5787	0	1	1	1	622.341	-0.57	-0.00036	142.176	5.49e-05	6.6e-06	0.932	3.75	89
472331	FALSE		High	Unambiguous	VDFPTAIGMVVERDDGSTLMEIDGDKGK	[K].VDFPTAIGMVVERDDGSTLMEIDGDKGK.[Q]	2xTMTpro [K26; K28]; 1xTMTpro [N-Term]	2xTMTpro [K26; K28]; 1xTMTpro [N-Term]	0.0021446	0.000262789	0.409	1	1	2	O96019	O96019 [35-62]			Actin-like protein 6A OS=Homo sapiens OX=9606 GN=ACTL6A PE=1 SV=1	O96019	2	3908.06	28																																																																																											NoQuanValues	High	4	0.4261	0	1	1	1	977.772	1.64	0.0016	190.619	0.0001599	0.001161	0.409	3.45
472341	FALSE		High	Unambiguous	VDFTEEEINNMK	[K].VDFTEEEINNMK.[T]	1xTMTpro [K12]; 1xTMTpro [N-Term]	1xTMTpro [K12]; 1xTMTpro [N-Term]	0.000201195	7.05e-05	0.649	1	1	1	P46940	P46940 [175-186]			Ras GTPase-activating-like protein IQGAP1 OS=Homo sapiens OX=9606 GN=IQGAP1 PE=1 SV=1	P46940	0	2077.08	12																																																																																											NoQuanValues	High	3	0.4346	0	1	1	1	693.031	1.54	0.00107	132.33	5.49e-05	0.0001099	0.649	3.06
472358	FALSE		High	Unambiguous	VDGAEWGVDLPSVEAQLGSHR	[R].VDGAEWGVDLPSVEAQLGSHR.[G]	1xTMTpro [N-Term]	1xTMTpro [N-Term]	1.94e-05	7.05e-05	0.886	1	1	1	Q15149	Q15149 [676-696]			Plectin OS=Homo sapiens OX=9606 GN=PLEC PE=1 SV=3	Q15149	0	2526.29	21																																																																																											NoQuanValues	High	3	0.3713	0	1	1	1	842.768	-0.09	-7e-05	157.615	5.49e-05	1.04e-05	0.886	4.04
472379	FALSE		High	Unambiguous	VDGETMIIMDSFALPVEGTETR	[K].VDGETMIIMDSFALPVEGTETR.[V]	1xTMTpro [N-Term]	1xTMTpro [N-Term]	0.000824582	0.000114961	0.506	1	1	1	Q92905	Q92905 [85-106]			COP9 signalosome complex subunit 5 OS=Homo sapiens OX=9606 GN=COPS5 PE=1 SV=4	Q92905	0	2715.35	22	12.5	6.5	10.6	12.9	10.4	7.9	12.8	0	10	15.6	11.1	12.5	5.1	8.9	9.7	9.2	12.1	0																			1	1	1	1	1	1	1	0	1	1	1	1	1	1	1	1	1	0	12.5	6.5	10.6	12.9	10.4	7.9	12.8	0	10	15.6	11.1	12.5	5.1	8.9	9.7	9.2	12.1	0	1	1	1	1	1	1	1	1	1	1	1	1	1	1	1	1	1	1		High	3	0.0478	0	1	1	1	905.791	1.37	0.00124	199.658	8.42e-05	0.0004498	0.506	2.72	89
472391	FALSE		High	Unambiguous	VDGIAWSPETR	[R].VDGIAWSPETR.[L]	1xTMTpro [N-Term]	1xTMTpro [N-Term]	0.000116924	7.05e-05	0.704	1	1	4	Q8NFH4	Q8NFH4 [75-85]			Nucleoporin Nup37 OS=Homo sapiens OX=9606 GN=NUP37 PE=1 SV=1	Q8NFH4	0	1534.82	11	114.1	25	54.6	47.6	41.2	39.6	56.3	3.3	50.7	40.5	60	60.1	42.2	60.7	35.8	43.5	51.4	0																			1	1	1	1	1	1	1	1	1	1	1	1	1	1	1	1	1	0	114.1	25	54.6	47.6	41.2	39.6	56.3	3.3	50.7	40.5	60	60.1	42.2	60.7	35.8	43.5	51.4	0	2	2	2	2	2	2	2	2	2	2	2	2	2	2	2	2	2	2		High	2	0.4291	0	1	1	1	767.914	1.07	0.00082	108.821	5.49e-05	6.38e-05	0.704	2.75	94
472404	FALSE		High	Unambiguous	VDGMDILCVR	[R].VDGMDILCVR.[E]	1xCarbamidomethyl [C8]; 1xTMTpro [N-Term]	1xCarbamidomethyl [C8]; 1xTMTpro [N-Term]	0.000529064	0.000114961	0.551	1	1	1	P08559	P08559 [254-263]			Pyruvate dehydrogenase E1 component subunit alpha, somatic form, mitochondrial OS=Homo sapiens OX=9606 GN=PDHA1 PE=1 SV=3	P08559	0	1481.78	10	35.9	8.3	14	15.7	13.4	10.9	16.8	0	18.5	15.4	17.1	21.5	13.9	16	8.6	13.1	15.9	0																			1	1	1	1	1	1	1	0	1	1	1	1	1	1	1	1	1	0	35.9	8.3	14	15.7	13.4	10.9	16.8	0	18.5	15.4	17.1	21.5	13.9	16	8.6	13.1	15.9	0	1	1	1	1	1	1	1	1	1	1	1	1	1	1	1	1	1	1		High	2	0.3609	0	1	1	1	741.392	-0.18	-0.00013	135.429	8.42e-05	0.0002887	0.551	2.3	89
472410	FALSE		High	Unambiguous	VDGMNAPK	[K].VDGMNAPK.[G]	1xOxidation [M4]; 1xTMTpro [K8]; 1xTMTpro [N-Term]	1xOxidation [M4]; 1xTMTpro [K8]; 1xTMTpro [N-Term]	0.0233548	0.00221547	0.165	1	1	2	P23588	P23588 [530-537]			Eukaryotic translation initiation factor 4B OS=Homo sapiens OX=9606 GN=EIF4B PE=1 SV=2	P23588	0	1455.81	8	18.3	33.3	24.6	27.6	27	40.3	5	2	26.2	10.6	35.1	31.7	44.7	32.8	29.8	7.9	23.2	0																			1	1	1	1	1	1	1	1	1	1	1	1	1	1	1	1	1	0	18.3	33.3	24.6	27.6	27	40.3	5	2	26.2	10.6	35.1	31.7	44.7	32.8	29.8	7.9	23.2	0	1	1	1	1	1	1	1	1	1	1	1	1	1	1	1	1	1	1		High	2	0.4798	0	1	1	1	728.41	-0.04	-3e-05	41.0198	0.00186	0.01227	0.165	1.98	94
472440	FALSE		High	Unambiguous	VDGSKPIWK	[R].VDGSKPIWK.[Y]	2xTMTpro [K5; K9]; 1xTMTpro [N-Term]	2xTMTpro [K5; K9]; 1xTMTpro [N-Term]	0.0407879	0.00365236	0.107	1	1	1	Q7Z417	Q7Z417 [273-281]			FMR1-interacting protein NUFIP2 OS=Homo sapiens OX=9606 GN=NUFIP2 PE=1 SV=1	Q7Z417	0	1942.19	9																																																																																											NoQuanValues	High	3	0.1771	0	1	1	1	648.069	-0.85	-0.00055	82.5302	0.003081	0.02199	0.107	2.71
472456	FALSE		High	Unambiguous	VDHAGK	[R].VDHAGK.[S]	1xTMTpro [K6]; 1xTMTpro [N-Term]	1xTMTpro [K6]; 1xTMTpro [N-Term]	0.018687	0.00200231	0.188	1	1	18	P98179	P98179 [79-84]			RNA-binding protein 3 OS=Homo sapiens OX=9606 GN=RBM3 PE=1 SV=1	P98179	0	1234.74	6	231.2	762.2	476.9	706.3	752.7	428.2	77.8	17.8	317.5	64.4	551.2	550.9	433.6	447.6	573	61.6	516	0																			1	1	1	1	1	1	1	1	1	1	1	1	1	1	1	1	1	0	231.2	762.2	476.9	706.3	752.7	428.2	77.8	17.8	317.5	64.4	551.2	550.9	433.6	447.6	573	61.6	516	0	3	3	3	3	3	3	3	3	3	3	3	3	3	3	3	3	3	3		High	3	0.0678	0	1	1	1	412.252	0.14	6e-05	31.8271	0.001711	0.009781	0.188	2.36	94
472476	FALSE		High	Unambiguous	VDHRAPGAEEDDSELQR	[K].VDHRAPGAEEDDSELQR.[A]	1xTMTpro [N-Term]	1xTMTpro [N-Term]	0.000670352	0.000114961	0.527	1	1	1	Q53F19	Q53F19 [563-579]			Nuclear cap-binding protein subunit 3 OS=Homo sapiens OX=9606 GN=NCBP3 PE=1 SV=2	Q53F19	1	2228.09	17	17.2	22.6	14.1	13.5	27.9	14.3	9.5	0	15.4	10.6	13	21.1	14.5	15.3	16.9	8.6	11	0																			1	1	1	1	1	1	1	0	1	1	1	1	1	1	1	1	1	0	17.2	22.6	14.1	13.5	27.9	14.3	9.5	0	15.4	10.6	13	21.1	14.5	15.3	16.9	8.6	11	0	1	1	1	1	1	1	1	1	1	1	1	1	1	1	1	1	1	1		High	4	0.4368	0	1	1	1	557.777	-0.85	-0.00047	30.1679	8.42e-05	0.0003668	0.527	3.64	89
472480	FALSE		High	Unambiguous	VDHSQNQK	[R].VDHSQNQK.[R]	1xTMTpro [K8]; 1xTMTpro [N-Term]	1xTMTpro [K8]; 1xTMTpro [N-Term]	0.00248582	0.000262789	0.394	1	1	1	Q9GZZ1	Q9GZZ1 [63-70]			N-alpha-acetyltransferase 50 OS=Homo sapiens OX=9606 GN=NAA50 PE=1 SV=1	Q9GZZ1	0	1563.87	8	249.5	48.9	173.5	75.9	116.1	83.8	89.5	6	111.9	44	121	123.4	46.5	105.5	77	40.9	136.8	0																			1	1	1	1	1	1	1	1	1	1	1	1	1	1	1	1	1	0	249.5	48.9	173.5	75.9	116.1	83.8	89.5	6	111.9	44	121	123.4	46.5	105.5	77	40.9	136.8	0	1	1	1	1	1	1	1	1	1	1	1	1	1	1	1	1	1	1		High	3	0.2719	0	1	1	1	521.964	2.28	0.00119	23.5538	0.0002295	0.001353	0.394	3.31	94
472507	FALSE		High	Unambiguous	VDKDAELVAQWNYCTLSQEILR	[K].VDKDAELVAQWNYCTLSQEILR.[R]	1xCarbamidomethyl [C14]; 1xTMTpro [K3]; 1xTMTpro [N-Term]	1xCarbamidomethyl [C14]; 1xTMTpro [K3]; 1xTMTpro [N-Term]	8.21e-09	7.05e-05	1.673	1	1	2	Q9BY42	Q9BY42 [24-45]			Replication termination factor 2 OS=Homo sapiens OX=9606 GN=RTF2 PE=1 SV=3	Q9BY42	1	3259.73	22	15.3	14.3	14.8	14.2	18.4	14.1	17.7	3.3	17.6	20.9	18.2	18	14.4	10.2	13.6	12.6	10.6	0																			1	1	1	1	1	1	1	1	1	1	1	1	1	1	1	1	1	0	15.3	14.3	14.8	14.2	18.4	14.1	17.7	3.3	17.6	20.9	18.2	18	14.4	10.2	13.6	12.6	10.6	0	1	1	1	1	1	1	1	1	1	1	1	1	1	1	1	1	1	1		High	3	0.6066	0	1	1	1	1087.25	0.81	0.00088	197.188	5.49e-05	4.21e-09	1.673	6.05	94
472514	FALSE		High	Unambiguous	VDKGVVPLAGTDGETTTQGLDGLSER	[K].VDKGVVPLAGTDGETTTQGLDGLSER.[C]	1xTMTpro [K3]	1xTMTpro [K3]	0.000711212	0.000114961	0.521	1	1	2	P09972	P09972 [109-134]			Fructose-bisphosphate aldolase C OS=Homo sapiens OX=9606 GN=ALDOC PE=1 SV=2	P09972	1	2919.52	26																																																																																											NoQuanValues	High	3	0.013	0	1	1	1	973.847	0.97	0.00094	116.758	8.42e-05	0.0003908	0.521	3.86
472515	FALSE		High	Unambiguous	VDKGVVPLAGTDGETTTQGLDGLSER	[K].VDKGVVPLAGTDGETTTQGLDGLSER.[C]	1xTMTpro [K3]; 1xTMTpro [N-Term]	1xTMTpro [K3]; 1xTMTpro [N-Term]	4.8e-08	7.05e-05	1.494	1	1	6	P09972	P09972 [109-134]			Fructose-bisphosphate aldolase C OS=Homo sapiens OX=9606 GN=ALDOC PE=1 SV=2	P09972	1	3223.73	26	413.3	103	129.9	150.7	143.7	126.1	217.1	8.5	195.1	115	120.2	215.8	147.2	154.1	129.5	123	89.3	0																			1	1	1	1	1	1	1	1	1	1	1	1	1	1	1	1	1	0	413.3	103	129.9	150.7	143.7	126.1	217.1	8.5	195.1	115	120.2	215.8	147.2	154.1	129.5	123	89.3	0	5	5	5	5	5	5	5	5	5	5	5	5	5	5	5	5	5	5		High	3	0.7553	0	1	1	1	1075.25	0.16	0.00017	132.251	5.49e-05	2.48e-08	1.494	6.09	94
472516	FALSE		High	Unambiguous	VDKGVVPLAGTNGETTTQGLDGLSER	[K].VDKGVVPLAGTNGETTTQGLDGLSER.[C]	1xTMTpro [K3]; 1xTMTpro [N-Term]	1xTMTpro [K3]; 1xTMTpro [N-Term]	0.0431866	0.00405119	0.101	1	1	1	P04075	P04075 [109-134]			Fructose-bisphosphate aldolase A OS=Homo sapiens OX=9606 GN=ALDOA PE=1 SV=2	P04075	1	3222.75	26	109.7	30.3	29.3	36.5	30.5	28.9	44.2	0	47.1	30.9	28.2	44.8	34	36.1	29.2	25.1	21.3	0																			1	1	1	1	1	1	1	0	1	1	1	1	1	1	1	1	1	0	109.7	30.3	29.3	36.5	30.5	28.9	44.2	0	47.1	30.9	28.2	44.8	34	36.1	29.2	25.1	21.3	0	1	1	1	1	1	1	1	1	1	1	1	1	1	1	1	1	1	1		High	3	0.6526	0	1	1	1	1074.91	-7.22	-0.00776	132.293	0.00334	0.02341	0.101	4.26	89
472519	FALSE		High	Unambiguous	VDKIEELDQENEAALENGIK	[K].VDKIEELDQENEAALENGIK.[N]	2xTMTpro [K3; K20]; 1xTMTpro [N-Term]	2xTMTpro [K3; K20]; 1xTMTpro [N-Term]	0.00799753	0.000822905	0.275	1	1	1	P43243	P43243 [717-736]			Matrin-3 OS=Homo sapiens OX=9606 GN=MATR3 PE=1 SV=2	P43243	1	3169.74	20																																																																																											NoQuanValues	High	4	0.4	0	1	1	1	793.187	-4.15	-0.00329	143.386	0.0007569	0.004237	0.275	2.4
472526	FALSE		High	Unambiguous	VDKNDEAEYICIAENK	[K].VDKNDEAEYICIAENK.[A]	1xCarbamidomethyl [C11]; 2xTMTpro [K3; K16]; 1xTMTpro [N-Term]	1xCarbamidomethyl [C11]; 2xTMTpro [K3; K16]; 1xTMTpro [N-Term]	6.62e-06	7.05e-05	0.995	1	1	3	P13591	P13591 [277-292]			Neural cell adhesion molecule 1 OS=Homo sapiens OX=9606 GN=NCAM1 PE=1 SV=3	P13591	1	2823.5	16	89.6	115.7	30.6	68.4	56.5	96.5	39	7.2	160.2	44.4	46.9	78.7	114.5	75.1	105.8	29	17.4	0																			1	1	1	1	1	1	1	1	1	1	1	1	1	1	1	1	1	0	89.6	115.7	30.6	68.4	56.5	96.5	39	7.2	160.2	44.4	46.9	78.7	114.5	75.1	105.8	29	17.4	0	2	2	2	2	2	2	2	2	2	2	2	2	2	2	2	2	2	2		High	3	0.2545	0	1	1	1	941.838	-0.25	-0.00023	123.156	5.49e-05	3.52e-06	0.995	3.34	94
472530	FALSE		High	Unambiguous	VDKPSEIVDVGDK	[R].VDKPSEIVDVGDK.[V]	2xTMTpro [K3; K13]; 1xTMTpro [N-Term]	2xTMTpro [K3; K13]; 1xTMTpro [N-Term]	3.91e-05	7.05e-05	0.815	1	1	2	Q9NP64	Q9NP64 [54-66]			Zinc finger CCHC domain-containing protein 17 OS=Homo sapiens OX=9606 GN=ZCCHC17 PE=1 SV=1	Q9NP64	0	2313.35	13	61.1	26.3	46.6	42.8	44.8	35	46.5	2.8	39.7	60.8	45.8	40.4	42.5	51	33	63	39.4	0																			1	1	1	1	1	1	1	1	1	1	1	1	1	1	1	1	1	0	61.1	26.3	46.6	42.8	44.8	35	46.5	2.8	39.7	60.8	45.8	40.4	42.5	51	33	63	39.4	0	1	1	1	1	1	1	1	1	1	1	1	1	1	1	1	1	1	1		High	3	0.1274	0	1	1	1	771.789	2	0.00154	108.979	5.49e-05	2.11e-05	0.815	3.69	94
472543	FALSE		High	Unambiguous	VDIAEGR	[R].VDIAEGR.[K]	1xTMTpro [N-Term]	1xTMTpro [N-Term]	0.0321065	0.00310557	0.132	1	1	3	Q15056	Q15056 [113-119]			Eukaryotic translation initiation factor 4H OS=Homo sapiens OX=9606 GN=EIF4H PE=1 SV=5	Q15056	0	1063.61	7	50.6	77.2	50.3	64	47.2	66.3	28.9	5.3	53	23.5	55.1	67.5	85	62.3	58	20.3	51.7	0																			1	1	1	1	1	1	1	1	1	1	1	1	1	1	1	1	1	0	50.6	77.2	50.3	64	47.2	66.3	28.9	5.3	53	23.5	55.1	67.5	85	62.3	58	20.3	51.7	0	2	2	2	2	2	2	2	2	2	2	2	2	2	2	2	2	2	2		High	2	0.2844	0	1	1	1	532.307	0.62	0.00033	50.7531	0.002552	0.01695	0.132	2.18	94
472546	FALSE		High	Unambiguous	VDIAPHVR	[K].VDIAPHVR.[D]	1xTMTpro [N-Term]	1xTMTpro [N-Term]	0.0327292	0.00312511	0.13	1	1	1	Q92616	Q92616 [1746-1753]			eIF-2-alpha kinase activator GCN1 OS=Homo sapiens OX=9606 GN=GCN1 PE=1 SV=7	Q92616	0	1210.72	8	289.1	66.7	325.3	181.9	181.9	176.9	206.3	12.2	200.7	108	258.7	173.1	90	194.4	108.5	75.7	271.7	0																			1	1	1	1	1	1	1	1	1	1	1	1	1	1	1	1	1	0	289.1	66.7	325.3	181.9	181.9	176.9	206.3	12.2	200.7	108	258.7	173.1	90	194.4	108.5	75.7	271.7	0	1	1	1	1	1	1	1	1	1	1	1	1	1	1	1	1	1	1		High	3	0.4693	0	1	1	1	404.246	0.23	9e-05	52.1588	0.002552	0.01728	0.13	2.28	94
472548	FALSE		High	Unambiguous	VDLASETSSR	[R].VDLASETSSR.[D]	1xTMTpro [N-Term]	1xTMTpro [N-Term]	0.00124752	0.000114961	0.464	1	1	1	P42696	P42696 [275-284]			RNA-binding protein 34 OS=Homo sapiens OX=9606 GN=RBM34 PE=1 SV=2	P42696	0	1368.73	10	6.5	5.5	14.2	4.5	7.5	4.3	3.5	0	6	5.1	7.3	5.2	4.5	8.4	5.6	4.9	7.4	0																			1	1	1	1	1	1	1	0	1	1	1	1	1	1	1	1	1	0	6.5	5.5	14.2	4.5	7.5	4.3	3.5	0	6	5.1	7.3	5.2	4.5	8.4	5.6	4.9	7.4	0	1	1	1	1	1	1	1	1	1	1	1	1	1	1	1	1	1	1		High	2	0.419	0	1	1	1	684.869	0.58	0.0004	54.2029	8.42e-05	0.0006826	0.464	2.53	89
472555	FALSE		High	Unambiguous	VDIDAPDVDVHGPDWHLK	[K].VDIDAPDVDVHGPDWHLK.[M]	1xTMTpro [K18]; 1xTMTpro [N-Term]	1xTMTpro [K18]; 1xTMTpro [N-Term]	8.71e-09	7.05e-05	1.667	1	1	1	Q09666	Q09666 [731-748]; [2225-2242]; [2748-2765]; [4042-4059]; [4298-4315]			Neuroblast differentiation-associated protein AHNAK OS=Homo sapiens OX=9606 GN=AHNAK PE=1 SV=2	Q09666	0	2636.4	18																																																																																											NoQuanValues	High	4	0.4836	0	1	1	1	659.856	2.12	0.00139	139.081	5.49e-05	4.43e-09	1.667	4.26
472559	FALSE		High	Unambiguous	VDIDAPDVEVHDPDWHLK	[K].VDIDAPDVEVHDPDWHLK.[M]	1xTMTpro [K18]; 1xTMTpro [N-Term]	1xTMTpro [K18]; 1xTMTpro [N-Term]	2.71e-05	7.05e-05	0.852	1	1	1	Q09666	Q09666 [1694-1711]			Neuroblast differentiation-associated protein AHNAK OS=Homo sapiens OX=9606 GN=AHNAK PE=1 SV=2	Q09666	0	2708.42	18																																																																																											NoQuanValues	High	4	0.5624	0	1	1	1	677.861	1.83	0.00124	136.927	5.49e-05	1.47e-05	0.852	4.41
472562	FALSE		High	Unambiguous	VDIDAPDVSIEGPDAK	[K].VDIDAPDVSIEGPDAK.[L]	1xTMTpro [K16]; 1xTMTpro [N-Term]	1xTMTpro [K16]; 1xTMTpro [N-Term]	0.0006381	0.000114961	0.532	1	1	1	Q09666	Q09666 [4352-4367]			Neuroblast differentiation-associated protein AHNAK OS=Homo sapiens OX=9606 GN=AHNAK PE=1 SV=2	Q09666	0	2249.22	16																																																																																											NoQuanValues	High	3	0.2627	0	1	1	1	750.41	0.27	0.00021	134.27	8.42e-05	0.0003497	0.532	4.15
472570	FALSE		High	Unambiguous	VDIDTPDIDIHGPEGK	[K].VDIDTPDIDIHGPEGK.[L]	1xTMTpro [K16]; 1xTMTpro [N-Term]	1xTMTpro [K16]; 1xTMTpro [N-Term]	0.000281394	7.05e-05	0.615	1	1	1	Q09666	Q09666 [4096-4111]			Neuroblast differentiation-associated protein AHNAK OS=Homo sapiens OX=9606 GN=AHNAK PE=1 SV=2	Q09666	0	2329.25	16																																																																																											NoQuanValues	High	3	0.3704	0	1	1	1	777.09	1.19	0.00093	125.754	5.49e-05	0.0001536	0.615	3.51
472574	FALSE		High	Unambiguous	VDIDVPDVDVQGPDWHLK	[K].VDIDVPDVDVQGPDWHLK.[M]	1xTMTpro [K18]; 1xTMTpro [N-Term]	1xTMTpro [K18]; 1xTMTpro [N-Term]	0.0240425	0.00227957	0.162	1	1	1	Q09666	Q09666 [4170-4187]; [4634-4651]			Neuroblast differentiation-associated protein AHNAK OS=Homo sapiens OX=9606 GN=AHNAK PE=1 SV=2	Q09666	0	2655.43	18																																																																																											NoQuanValues	High	3	0.1226	0	1	1	1	885.815	1.09	0.00096	168.975	0.001902	0.01262	0.162	2.12
472576	FALSE		High	Unambiguous	VDIDVPDVNLEAPEGK	[K].VDIDVPDVNLEAPEGK.[L]	1xTMTpro [K16]; 1xTMTpro [N-Term]	1xTMTpro [K16]; 1xTMTpro [N-Term]	0.000578173	0.000114961	0.542	1	1	2	Q09666	Q09666 [1546-1561]			Neuroblast differentiation-associated protein AHNAK OS=Homo sapiens OX=9606 GN=AHNAK PE=1 SV=2	Q09666	0	2318.27	16																																																																																											NoQuanValues	High	3	0.4393	0	1	1	1	773.429	-0.6	-0.00046	155.938	8.42e-05	0.000317	0.542	4.53
472579	FALSE		High	Unambiguous	VDIEAPDVSLEGPEGK	[K].VDIEAPDVSLEGPEGK.[L]	1xTMTpro [K16]; 1xTMTpro [N-Term]	1xTMTpro [K16]; 1xTMTpro [N-Term]	1.5e-05	7.05e-05	0.912	1	1	1	Q09666	Q09666 [1162-1177]			Neuroblast differentiation-associated protein AHNAK OS=Homo sapiens OX=9606 GN=AHNAK PE=1 SV=2	Q09666	0	2263.23	16																																																																																											NoQuanValues	High	3	0.4941	0	1	1	1	755.083	1.48	0.00111	140.882	5.49e-05	8.1e-06	0.912	4.21
472587	FALSE		High	Unambiguous	VDLEGEREVSYGEGK	[K].VDLEGEREVSYGEGK.[A]	1xTMTpro [K15]; 1xTMTpro [N-Term]	1xTMTpro [K15]; 1xTMTpro [N-Term]	8.7e-05	7.05e-05	0.734	1	1	2	P61225	P61225 [118-132]			Ras-related protein Rap-2b OS=Homo sapiens OX=9606 GN=RAP2B PE=1 SV=1	P61225	1	2275.21	15	27.7	5.4	11	8.3	10.2	16.1	14.8	0	9.4	17.9	11.2	12.8	8.3	9.1	7.5	14.7	6.4	0																			1	1	1	1	1	1	1	0	1	1	1	1	1	1	1	1	1	0	27.7	5.4	11	8.3	10.2	16.1	14.8	0	9.4	17.9	11.2	12.8	8.3	9.1	7.5	14.7	6.4	0	1	1	1	1	1	1	1	1	1	1	1	1	1	1	1	1	1	1		High	3	0.2358	0	1	1	1	759.074	0.61	0.00046	84.8639	5.49e-05	4.72e-05	0.734	2.29	89
472588	FALSE		High	Unambiguous	VDIEGPDVNIEGPEGK	[K].VDIEGPDVNIEGPEGK.[L]	1xTMTpro [K16]; 1xTMTpro [N-Term]	1xTMTpro [K16]; 1xTMTpro [N-Term]	1.24e-05	7.05e-05	0.931	1	1	2	Q09666	Q09666 [2546-2561]; [2674-2689]			Neuroblast differentiation-associated protein AHNAK OS=Homo sapiens OX=9606 GN=AHNAK PE=1 SV=2	Q09666	0	2276.23	16																																																																																											NoQuanValues	High	3	0.4887	0	1	1	1	759.416	3.37	0.00255	128.907	5.49e-05	6.68e-06	0.931	4.87
472601	FALSE		High	Unambiguous	VDLETLKEDSEFTK	[K].VDLETLKEDSEFTK.[V]	2xTMTpro [K7; K14]	2xTMTpro [K7; K14]	0.000233291	7.05e-05	0.634	1	1	2	Q96T23	Q96T23 [664-677]			Remodeling and spacing factor 1 OS=Homo sapiens OX=9606 GN=RSF1 PE=1 SV=2	Q96T23	1	2262.24	14																																																																																											NoQuanValues	High	3	0.3209	0	1	1	1	754.751	0.46	0.00034	132.337	5.49e-05	0.0001274	0.634	3.21
472603	FALSE		High	Unambiguous	VDIETPNLEGTLTGPR	[R].VDIETPNLEGTLTGPR.[L]	1xTMTpro [N-Term]	1xTMTpro [N-Term]	3.88e-06	7.05e-05	1.049	1	1	1	Q09666	Q09666 [541-556]			Neuroblast differentiation-associated protein AHNAK OS=Homo sapiens OX=9606 GN=AHNAK PE=1 SV=2	Q09666	0	2016.09	16																																																																																											NoQuanValues	High	3	0.7138	0	1	1	1	672.703	0.42	0.00028	141.096	5.49e-05	2.06e-06	1.049	5.45
472610	FALSE		High	Unambiguous	VDIGDTIIYLVH	[R].VDIGDTIIYLVH.[-]			0.000676995	0.000114961	0.526	1	1	1	Q9P2J5	Q9P2J5 [1165-1176]			Leucine--tRNA ligase, cytoplasmic OS=Homo sapiens OX=9606 GN=LARS1 PE=1 SV=2	Q9P2J5	0	1357.74	12																																																																																											NoQuanLabels	High	2	0.3732	0	1	1	1	679.373	1.48	0.00101	181.449	8.42e-05	0.0003723	0.526	2.09
472611	FALSE		High	Unambiguous	VDIGDTIIYLVH	[R].VDIGDTIIYLVH.[-]	1xTMTpro [N-Term]	1xTMTpro [N-Term]	0.0346687	0.00318174	0.124	1	1	1	Q9P2J5	Q9P2J5 [1165-1176]			Leucine--tRNA ligase, cytoplasmic OS=Homo sapiens OX=9606 GN=LARS1 PE=1 SV=2	Q9P2J5	0	1661.94	12	6.8	4.6	6	4.6	5.4	6.7	7.9	0	5.8	9.8	6	5.9	4.7	5.6	4.6	10	4.3	0																			1	1	1	1	1	1	1	0	1	1	1	1	1	1	1	1	1	0	6.8	4.6	6	4.6	5.4	6.7	7.9	0	5.8	9.8	6	5.9	4.7	5.6	4.6	10	4.3	0	1	1	1	1	1	1	1	1	1	1	1	1	1	1	1	1	1	1		High	2	0.3429	0	1	1	1	831.474	-0.99	-0.00082	198.216	0.002644	0.0185	0.124	2.1	89
472614	FALSE		High	Unambiguous	VDLGGFAGLFDLK	[K].VDLGGFAGLFDLK.[A]	1xTMTpro [K13]; 1xTMTpro [N-Term]	1xTMTpro [K13]; 1xTMTpro [N-Term]	0.0152357	0.00169002	0.209	1	1	1	P22102	P22102 [468-480]			Trifunctional purine biosynthetic protein adenosine-3 OS=Homo sapiens OX=9606 GN=GART PE=1 SV=1	P22102	0	1960.14	13																																																																																											NoQuanValues	High	3	0.4674	0	1	1	1	654.05	-1.83	-0.0012	200.349	0.001468	0.007962	0.209	3.68
472618	FALSE		High	Unambiguous	VDLGLPEK	[K].VDLGLPEK.[K]	1xTMTpro [K8]; 1xTMTpro [N-Term]	1xTMTpro [K8]; 1xTMTpro [N-Term]	0.00791961	0.000822905	0.276	1	1	2	Q1ED39	Q1ED39 [8-15]			Lysine-rich nucleolar protein 1 OS=Homo sapiens OX=9606 GN=KNOP1 PE=1 SV=1	Q1ED39	0	1478.91	8																																																																																											NoQuanValues	High	2	0.395	0	1	1	1	739.958	0.66	0.00049	115.904	0.0007569	0.00417	0.276	2
472621	FALSE		High	Unambiguous	VDLGTLR	[R].VDLGTLR.[G]	1xTMTpro [N-Term]	1xTMTpro [N-Term]	0.0536946	0.00478343	0.078	1	1	1	P04439	P04439 [100-106]			HLA class I histocompatibility antigen, A alpha chain OS=Homo sapiens OX=9606 GN=HLA-A PE=1 SV=2	P04439	0	1077.66	7	15.5	22.9	16.5	16.5	18.1	18.8	5.1	0	26.4	5.4	17.7	17.4	18.7	15.9	25.4	3.6	13	0																			1	1	1	1	1	1	1	0	1	1	1	1	1	1	1	1	1	0	15.5	22.9	16.5	16.5	18.1	18.8	5.1	0	26.4	5.4	17.7	17.4	18.7	15.9	25.4	3.6	13	0	1	1	1	1	1	1	1	1	1	1	1	1	1	1	1	1	1	1		High	2	0.3138	0	1	1	1	539.334	1.15	0.00062	81.0791	0.003928	0.02977	0.078	1.88	89
472637	FALSE		High	Unambiguous	VDIIADAAYSIFQKPK	[K].VDIIADAAYSIFQKPK.[S]	2xTMTpro [K14; K16]; 1xTMTpro [N-Term]	2xTMTpro [K14; K16]; 1xTMTpro [N-Term]	0.0112613	0.0012542	0.24	1	1	1	Q6YN16	Q6YN16 [221-236]			Hydroxysteroid dehydrogenase-like protein 2 OS=Homo sapiens OX=9606 GN=HSDL2 PE=1 SV=1	Q6YN16	0	2691.59	16	60.8	15.9	37.7	25.3	23.6	27.2	43.1	2.4	24.9	35.1	31.9	31.7	16.4	21.7	20	29.6	33.3	0																			1	1	1	1	1	1	1	1	1	1	1	1	1	1	1	1	1	0	60.8	15.9	37.7	25.3	23.6	27.2	43.1	2.4	24.9	35.1	31.9	31.7	16.4	21.7	20	29.6	33.3	0	1	1	1	1	1	1	1	1	1	1	1	1	1	1	1	1	1	1		High	4	0.3949	0	1	1	1	673.651	-2.96	-0.00199	198.571	0.001095	0.005897	0.24	2.76	94
472639	FALSE		High	Unambiguous	VDLLEEK	[R].VDLLEEK.[L]	1xTMTpro [K7]; 1xTMTpro [N-Term]	1xTMTpro [K7]; 1xTMTpro [N-Term]	0.0531911	0.00478343	0.079	1	1	1	Q9UHF1	Q9UHF1 [207-213]			Epidermal growth factor-like protein 7 OS=Homo sapiens OX=9606 GN=EGFL7 PE=1 SV=3	Q9UHF1	0	1453.88	7	18.4	9.6	17.5	11.6	10.6	9	14.5	0	8	14.3	11.5	13.9	9	8.9	10.2	15.3	10.8	0																			1	1	1	1	1	1	1	0	1	1	1	1	1	1	1	1	1	0	18.4	9.6	17.5	11.6	10.6	9	14.5	0	8	14.3	11.5	13.9	9	8.9	10.2	15.3	10.8	0	1	1	1	1	1	1	1	1	1	1	1	1	1	1	1	1	1	1		High	2	0.1713	0	1	1	1	727.443	1.77	0.00129	122.95	0.003928	0.02944	0.079	2.16	89
472640	FALSE		High	Unambiguous	VDILEMLQK	[K].VDILEMLQK.[A]	1xTMTpro [K9]; 1xTMTpro [N-Term]	1xTMTpro [K9]; 1xTMTpro [N-Term]	0.0163097	0.00171105	0.202	1	1	1	Q9NRA8	Q9NRA8 [396-404]			Eukaryotic translation initiation factor 4E transporter OS=Homo sapiens OX=9606 GN=EIF4ENIF1 PE=1 SV=2	Q9NRA8	0	1697.02	9	159	177.2	189.5	111.9	180.6	181.6	79.1	12.4	213.3	92.6	204.1	161.8	169.4	161.2	184.6	76.6	157.3	0																			1	1	1	1	1	1	1	1	1	1	1	1	1	1	1	1	1	0	159	177.2	189.5	111.9	180.6	181.6	79.1	12.4	213.3	92.6	204.1	161.8	169.4	161.2	184.6	76.6	157.3	0	1	1	1	1	1	1	1	1	1	1	1	1	1	1	1	1	1	1		High	3	0.3022	0	1	1	1	566.344	1.1	0.00062	183.727	0.001494	0.008476	0.202	3.64	94
472645	FALSE		High	Unambiguous	VDLLGAQECR	[R].VDLLGAQECR.[S]	1xCarbamidomethyl [C9]; 1xTMTpro [N-Term]	1xCarbamidomethyl [C9]; 1xTMTpro [N-Term]	0.0006381	0.000114961	0.532	1	1	1	Q13444	Q13444 [649-658]			Disintegrin and metalloproteinase domain-containing protein 15 OS=Homo sapiens OX=9606 GN=ADAM15 PE=1 SV=4	Q13444	0	1464.78	10	0	0	0	2.5	0	5.2	0	0	0	0	0	5.2	2.2	3.8	0	0	0	0																			0	0	0	1	0	1	0	0	0	0	0	1	1	1	0	0	0	0	0	0	0	2.5	0	5.2	0	0	0	0	0	5.2	2.2	3.8	0	0	0	0	1	1	1	1	1	1	1	1	1	1	1	1	1	1	1	1	1	1		High	2	0.3214	0	1	1	1	732.893	-1.35	-0.00099	93.7386	8.42e-05	0.0003504	0.532	2.24	28
472654	FALSE		High	Unambiguous	VDLLNQEIEFLK	[K].VDLLNQEIEFLK.[V]			0.00410462	0.000454616	0.343	1	1	1	P35908	P35908 [303-314]			Keratin, type II cytoskeletal 2 epidermal OS=Homo sapiens OX=9606 GN=KRT2 PE=1 SV=2	P35908	0	1460.8	12																																																																																											NoQuanLabels	High	2	0.4232	0	1	1	1	730.904	1.15	0.00084	163.812	0.0004227	0.002199	0.343	2.93
472655	FALSE		High	Unambiguous	VDLLNQEIEFLK	[K].VDLLNQEIEFLK.[V]	1xTMTpro [K12]	1xTMTpro [K12]	0.000578173	0.000114961	0.542	1	1	2	P35908	P35908 [303-314]			Keratin, type II cytoskeletal 2 epidermal OS=Homo sapiens OX=9606 GN=KRT2 PE=1 SV=2	P35908	0	1765.01	12																																																																																											NoQuanValues	High	2	0.3422	0	1	1	1	883.008	0.95	0.00084	181.784	8.42e-05	0.0003162	0.542	2.63
472656	FALSE		High	Unambiguous	VDLLNQEIEFLK	[K].VDLLNQEIEFLK.[V]	1xTMTpro [K12]; 1xTMTpro [N-Term]	1xTMTpro [K12]; 1xTMTpro [N-Term]	0.000409382	7.05e-05	0.577	1	1	7	P35908	P35908 [303-314]			Keratin, type II cytoskeletal 2 epidermal OS=Homo sapiens OX=9606 GN=KRT2 PE=1 SV=2	P35908	0	2069.21	12																																																																																											NoQuanValues	High	3	0.322	0	1	1	1	690.409	-0.58	-0.0004	209.099	5.49e-05	0.0002242	0.577	2.36
472660	FALSE		High	Unambiguous	VDLLSLEVSR	[K].VDLLSLEVSR.[I]			0.0267382	0.00269743	0.151	1	1	1	Q5T5X7	Q5T5X7 [217-226]			BEN domain-containing protein 3 OS=Homo sapiens OX=9606 GN=BEND3 PE=1 SV=1	Q5T5X7	0	1130.64	10																																																																																											NoQuanLabels	High	2	0.3316	0	1	1	1	565.824	-0.03	-2e-05	119.644	0.002127	0.01399	0.151	1.9
472676	FALSE		High	Unambiguous	VDINAPDVDVQGPDWHLK	[K].VDINAPDVDVQGPDWHLK.[M]	1xTMTpro [K18]; 1xTMTpro [N-Term]	1xTMTpro [K18]; 1xTMTpro [N-Term]	0.0659802	0.0059892	0.056	1	1	1	Q09666	Q09666 [3132-3149]; [3786-3803]			Neuroblast differentiation-associated protein AHNAK OS=Homo sapiens OX=9606 GN=AHNAK PE=1 SV=2	Q09666	0	2626.41	18																																																																																											NoQuanValues	High	3	0.285	0	1	1	1	876.144	2.23	0.00196	149.454	0.004791	0.0374	0.056	2.07
472678	FALSE		High	Unambiguous	VDINAPDVEVHGPDWHLK	[K].VDINAPDVEVHGPDWHLK.[M]	1xTMTpro [K18]; 1xTMTpro [N-Term]	1xTMTpro [K18]; 1xTMTpro [N-Term]	5.06e-09	7.05e-05	1.722	1	1	1	Q09666	Q09666 [1492-1509]			Neuroblast differentiation-associated protein AHNAK OS=Homo sapiens OX=9606 GN=AHNAK PE=1 SV=2	Q09666	0	2649.43	18	0	0	0	2.9	0	0	0	0	0	0	0	0	0	0	0	0	0	0																			0	0	0	1	0	0	0	0	0	0	0	0	0	0	0	0	0	0	0	0	0	2.9	0	0	0	0	0	0	0	0	0	0	0	0	0	0	1	1	1	1	1	1	1	1	1	1	1	1	1	1	1	1	1	1		High	4	0.5433	0	1	1	1	663.112	-0.44	-0.00029	136.163	5.49e-05	2.57e-09	1.722	4.62	6
472684	FALSE		High	Unambiguous	VDLNEEETILIIR	[KR].VDLNEEETILIIR.[R]	1xTMTpro [N-Term]	1xTMTpro [N-Term]	0.013957	0.00159516	0.218	2	2	1	P51532; P51531	P51532 [954-966]; P51531 [924-936]			Transcription activator BRG1 OS=Homo sapiens OX=9606 GN=SMARCA4 PE=1 SV=2;Probable global transcription activator SNF2L2 OS=Homo sapiens OX=9606 GN=SMARCA2 PE=1 SV=2	P51532; P51531	0	1861.06	13	11.8	11	11.5	16.1	11.8	12.3	13.2	0	11.9	18.8	10.8	14.6	12.6	11.8	9	17	8.1	0																			1	1	1	1	1	1	1	0	1	1	1	1	1	1	1	1	1	0	11.8	11	11.5	16.1	11.8	12.3	13.2	0	11.9	18.8	10.8	14.6	12.6	11.8	9	17	8.1	0	1	1	1	1	1	1	1	1	1	1	1	1	1	1	1	1	1	1	NotUnique	High	2	0.3581	0	1	1	1	931.035	1.61	0.0015	166.552	0.001374	0.007278	0.218	2.15	89
472686	FALSE		High	Unambiguous	VDINTEDLEDGTCR	[K].VDINTEDLEDGTCR.[V]	1xCarbamidomethyl [C13]; 1xTMTpro [N-Term]	1xCarbamidomethyl [C13]; 1xTMTpro [N-Term]	0.00111934	0.000114961	0.475	1	1	1	P21333	P21333 [2090-2103]			Filamin-A OS=Homo sapiens OX=9606 GN=FLNA PE=1 SV=4	P21333	0	1940.92	14																																																																																											NoQuanValues	High	2	0.5876	0	1	1	1	970.966	2.67	0.0026	94.8378	8.42e-05	0.0006106	0.475	3.71
472708	FALSE		High	Unambiguous	VDLQSLPTR	[K].VDLQSLPTR.[A]			0.00296745	0.000262789	0.376	1	1	2	Q9C005	Q9C005 [46-54]			Protein dpy-30 homolog OS=Homo sapiens OX=9606 GN=DPY30 PE=1 SV=1	Q9C005	0	1028.57	9																																																																																											NoQuanLabels	High	2	0.4603	0	1	1	1	514.79	-0.19	-0.0001	56.2094	0.0002598	0.001602	0.376	2.39
472709	FALSE		High	Unambiguous	VDLQSLPTR	[K].VDLQSLPTR.[A]	1xTMTpro [N-Term]	1xTMTpro [N-Term]	0.0288823	0.00285525	0.143	1	1	3	Q9C005	Q9C005 [46-54]			Protein dpy-30 homolog OS=Homo sapiens OX=9606 GN=DPY30 PE=1 SV=1	Q9C005	0	1332.78	9	4.2	12.6	6.6	9.4	6.8	7.1	4.8	0	5.2	7.5	9.5	6.6	12	8.8	10.4	8.9	7.1	0																			1	1	1	1	1	1	1	0	1	1	1	1	1	1	1	1	1	0	4.2	12.6	6.6	9.4	6.8	7.1	4.8	0	5.2	7.5	9.5	6.6	12	8.8	10.4	8.9	7.1	0	1	1	1	1	1	1	1	1	1	1	1	1	1	1	1	1	1	1		High	2	0.3756	0	1	1	1	666.894	0.41	0.00027	89.211	0.002324	0.01526	0.143	2.13	89
472712	FALSE		High	Unambiguous	VDISAPDVDVHGPDWHLK	[K].VDISAPDVDVHGPDWHLK.[M]	1xTMTpro [K18]; 1xTMTpro [N-Term]	1xTMTpro [K18]; 1xTMTpro [N-Term]	1.89e-07	7.05e-05	1.355	1	1	2	Q09666	Q09666 [1364-1381]			Neuroblast differentiation-associated protein AHNAK OS=Homo sapiens OX=9606 GN=AHNAK PE=1 SV=2	Q09666	0	2608.4	18																																																																																											NoQuanValues	High	4	0.368	0	1	1	1	652.856	0.19	0.00012	139.103	5.49e-05	9.88e-08	1.355	3.37
472717	FALSE		High	Unambiguous	VDLSEK	[K].VDLSEK.[Y]	1xTMTpro [K6]; 1xTMTpro [N-Term]	1xTMTpro [K6]; 1xTMTpro [N-Term]	0.0305997	0.00305086	0.137	1	1	2	P43243	P43243 [566-571]			Matrin-3 OS=Homo sapiens OX=9606 GN=MATR3 PE=1 SV=2	P43243	0	1298.78	6	263.5	137.9	299.8	119.9	220.9	92.6	86.2	8.4	162.8	53.5	259.9	144.6	141.8	167.8	184.2	58.9	235.2	2.9																			1	1	1	1	1	1	1	1	1	1	1	1	1	1	1	1	1	1	263.5	137.9	299.8	119.9	220.9	92.6	86.2	8.4	162.8	53.5	259.9	144.6	141.8	167.8	184.2	58.9	235.2	2.9	1	1	1	1	1	1	1	1	1	1	1	1	1	1	1	1	1	1		High	3	0.0469	0	1	1	2	433.599	0.23	0.0001	74.523	0.002504	0.01616	0.137	1.92	100
472726	FALSE		High	Unambiguous	VDISLENPGTSPALEAYSETAK	[R].VDISLENPGTSPALEAYSETAK.[V]	1xTMTpro [K22]; 1xTMTpro [N-Term]	1xTMTpro [K22]; 1xTMTpro [N-Term]	2.21e-06	7.05e-05	1.106	1	1	1	P17301	P17301 [758-779]			Integrin alpha-2 OS=Homo sapiens OX=9606 GN=ITGA2 PE=1 SV=2	P17301	0	2900.54	22	34.9	37.8	24.7	24.6	25.6	37.4	57.8	2.8	66.3	28.5	36.7	38.1	40.5	28	39.5	21.6	25.1	0																			1	1	1	1	1	1	1	1	1	1	1	1	1	1	1	1	1	0	34.9	37.8	24.7	24.6	25.6	37.4	57.8	2.8	66.3	28.5	36.7	38.1	40.5	28	39.5	21.6	25.1	0	1	1	1	1	1	1	1	1	1	1	1	1	1	1	1	1	1	1		High	3	0.4689	0	1	1	1	967.522	4.01	0.00388	156.702	5.49e-05	1.18e-06	1.106	4.5	94
472740	FALSE		High	Unambiguous	VDLVDENFTELR	[K].VDLVDENFTELR.[G]			0.000295624	7.05e-05	0.61	1	1	1	P61086	P61086 [29-40]			Ubiquitin-conjugating enzyme E2 K OS=Homo sapiens OX=9606 GN=UBE2K PE=1 SV=3	P61086	0	1449.72	12																																																																																											NoQuanLabels	High	2	0.4905	0	1	1	1	725.364	-0.69	-0.0005	116.914	5.49e-05	0.0001613	0.61	2.63
472741	FALSE		High	Unambiguous	VDLVDENFTELR	[K].VDLVDENFTELR.[G]	1xTMTpro [N-Term]	1xTMTpro [N-Term]	0.000663774	0.000114961	0.528	1	1	1	P61086	P61086 [29-40]			Ubiquitin-conjugating enzyme E2 K OS=Homo sapiens OX=9606 GN=UBE2K PE=1 SV=3	P61086	0	1753.93	12	5.4	3.2	12.7	4.9	9.6	8.2	10.1	0	13.5	5.5	11.3	3.5	4.1	8.6	14.2	9.8	8.8	0																			1	1	1	1	1	1	1	0	1	1	1	1	1	1	1	1	1	0	5.4	3.2	12.7	4.9	9.6	8.2	10.1	0	13.5	5.5	11.3	3.5	4.1	8.6	14.2	9.8	8.8	0	1	1	1	1	1	1	1	1	1	1	1	1	1	1	1	1	1	1		High	2	0.4517	0	1	1	1	877.468	0.2	0.00017	148.459	8.42e-05	0.0003632	0.528	2.9	89
472742	FALSE		High	Unambiguous	VDLVDENFTELRGEIAGPPDTPYEGGR	[K].VDLVDENFTELRGEIAGPPDTPYEGGR.[Y]	1xTMTpro [N-Term]	1xTMTpro [N-Term]	1.76e-06	7.05e-05	1.129	1	1	1	P61086	P61086 [29-55]			Ubiquitin-conjugating enzyme E2 K OS=Homo sapiens OX=9606 GN=UBE2K PE=1 SV=3	P61086	1	3250.62	27	36.6	35.2	95.4	31.4	74.5	26	45.3	0	143.2	36.6	64.6	34.5	22.8	53.3	98.7	21.2	65.1	0																			1	1	1	1	1	1	1	0	1	1	1	1	1	1	1	1	1	0	36.6	35.2	95.4	31.4	74.5	26	45.3	0	143.2	36.6	64.6	34.5	22.8	53.3	98.7	21.2	65.1	0	1	1	1	1	1	1	1	1	1	1	1	1	1	1	1	1	1	1		High	4	0.4737	0	1	1	1	813.411	1.08	0.00087	168.081	5.49e-05	9.34e-07	1.129	3.04	89
472751	FALSE		High	Unambiguous	VDLYQQASPPDALR	[R].VDLYQQASPPDALR.[W]			6.1e-05	7.05e-05	0.77	1	1	1	P48634	P48634 [2106-2119]			Protein PRRC2A OS=Homo sapiens OX=9606 GN=PRRC2A PE=1 SV=3	P48634	0	1572.8	14																																																																																											NoQuanLabels	High	2	0.4889	0	1	1	1	786.905	0.95	0.00075	81.6527	5.49e-05	3.31e-05	0.77	3.6
472752	FALSE		High	Unambiguous	VDLYQQASPPDALR	[R].VDLYQQASPPDALR.[W]	1xTMTpro [N-Term]	1xTMTpro [N-Term]	1.89e-06	7.05e-05	1.122	1	1	1	P48634	P48634 [2106-2119]			Protein PRRC2A OS=Homo sapiens OX=9606 GN=PRRC2A PE=1 SV=3	P48634	0	1877.01	14																																																																																											NoQuanValues	High	2	0.6524	0	1	1	1	939.008	-0.04	-4e-05	111.09	5.49e-05	9.99e-07	1.122	3.51
472768	FALSE		High	Unambiguous	VDMKEEPLAVSK	[K].VDMKEEPLAVSK.[L]	2xTMTpro [K4; K12]; 1xTMTpro [N-Term]	2xTMTpro [K4; K12]; 1xTMTpro [N-Term]	0.000201195	7.05e-05	0.649	1	1	2	P46013	P46013 [2489-2500]			Proliferation marker protein Ki-67 OS=Homo sapiens OX=9606 GN=MKI67 PE=1 SV=2	P46013	1	2258.32	12																																																																																											NoQuanValues	High	3	0.4694	0	1	1	1	753.447	0.43	0.00033	107.313	5.49e-05	0.0001102	0.649	3.43
472788	FALSE		High	Unambiguous	VDMTFEEEAQLLQLK	[K].VDMTFEEEAQLLQLK.[V]	1xTMTpro [K15]	1xTMTpro [K15]	0.0360232	0.00327191	0.12	1	1	1	Q14318	Q14318 [257-271]			Peptidyl-prolyl cis-trans isomerase FKBP8 OS=Homo sapiens OX=9606 GN=FKBP8 PE=1 SV=2	Q14318	0	2098.11	15																																																																																											NoQuanValues	High	3	0.3579	0	1	1	1	700.042	2.26	0.00158	177.804	0.002755	0.01919	0.12	2.71
472789	FALSE		High	Unambiguous	VDMTFEEEAQLLQLK	[K].VDMTFEEEAQLLQLK.[V]	1xTMTpro [K15]; 1xTMTpro [N-Term]	1xTMTpro [K15]; 1xTMTpro [N-Term]	3.92e-06	7.05e-05	1.048	1	1	2	Q14318	Q14318 [257-271]			Peptidyl-prolyl cis-trans isomerase FKBP8 OS=Homo sapiens OX=9606 GN=FKBP8 PE=1 SV=2	Q14318	0	2402.31	15	108.1	60.6	117.9	72	105.5	57.7	63.7	4.6	120.4	62.3	99.3	82.5	84.1	79.8	76.9	60.1	88.1	0																			1	1	1	1	1	1	1	1	1	1	1	1	1	1	1	1	1	0	108.1	60.6	117.9	72	105.5	57.7	63.7	4.6	120.4	62.3	99.3	82.5	84.1	79.8	76.9	60.1	88.1	0	1	1	1	1	1	1	1	1	1	1	1	1	1	1	1	1	1	1		High	3	0.5402	0	1	1	1	801.445	2.69	0.00216	197.096	5.49e-05	2.09e-06	1.048	4.48	94
472790	FALSE		High	Unambiguous	VDMTFEEEAQLLQLK	[K].VDMTFEEEAQLLQLK.[V]	1xOxidation [M3]; 1xTMTpro [K15]; 1xTMTpro [N-Term]	1xOxidation [M3]; 1xTMTpro [K15]; 1xTMTpro [N-Term]	0.00268942	0.000262789	0.386	1	1	1	Q14318	Q14318 [257-271]			Peptidyl-prolyl cis-trans isomerase FKBP8 OS=Homo sapiens OX=9606 GN=FKBP8 PE=1 SV=2	Q14318	0	2418.31	15	31.9	9.8	23.2	23.7	22.9	23.8	23.3	0	33.5	23.3	25.6	28.4	14.6	21.2	15.9	23.9	16.8	0																			1	1	1	1	1	1	1	0	1	1	1	1	1	1	1	1	1	0	31.9	9.8	23.2	23.7	22.9	23.8	23.3	0	33.5	23.3	25.6	28.4	14.6	21.2	15.9	23.9	16.8	0	1	1	1	1	1	1	1	1	1	1	1	1	1	1	1	1	1	1		High	3	0.4559	0	1	1	1	806.775	1.19	0.00096	186.8	0.0002295	0.001459	0.386	3.29	89
472797	FALSE		High	Unambiguous	VDNALQSGNSQESVTEQDSK	[K].VDNALQSGNSQESVTEQDSK.[D]	1xTMTpro [K20]; 1xTMTpro [N-Term]	1xTMTpro [K20]; 1xTMTpro [N-Term]	1.29e-08	7.05e-05	1.627	1	2	1	P01834	P01834 [43-62]			Immunoglobulin kappa constant OS=Homo sapiens OX=9606 GN=IGKC PE=1 SV=2	P01834; P0DOX7	0	2744.38	20	38.2	38.2	25.1	40.3	23.7	67.2	335.5	8.4	45.1	101	26.3	28.1	27.9	46.6	29.7	82.2	11.5	0																			1	1	1	1	1	1	1	1	1	1	1	1	1	1	1	1	1	0	38.2	38.2	25.1	40.3	23.7	67.2	335.5	8.4	45.1	101	26.3	28.1	27.9	46.6	29.7	82.2	11.5	0	1	1	1	1	1	1	1	1	1	1	1	1	1	1	1	1	1	1		High	3	0.6072	0	1	1	1	915.467	0.83	0.00076	72.7035	5.49e-05	6.61e-09	1.627	6.11	94
472798	FALSE		High	Unambiguous	VDNALQSGNSQESVTEQDSKDSTYSLSSTLTLSK	[K].VDNALQSGNSQESVTEQDSKDSTYSLSSTLTLSK.[A]			0.0057311	0.000716298	0.309	1	2	1	P01834	P01834 [43-76]			Immunoglobulin kappa constant OS=Homo sapiens OX=9606 GN=IGKC PE=1 SV=2	P01834; P0DOX7	1	3619.71	34																																																																																											NoQuanLabels	High	3	0.4923	0	1	1	1	1207.24	-0.07	-8e-05	104.621	0.000568	0.00304	0.309	3.25
472801	FALSE		High	Unambiguous	VDNDENEHQLSLR	[K].VDNDENEHQLSLR.[T]	1xTMTpro [N-Term]	1xTMTpro [N-Term]	1.63e-06	7.05e-05	1.137	1	1	9	P06748	P06748 [33-45]			Nucleophosmin OS=Homo sapiens OX=9606 GN=NPM1 PE=1 SV=2	P06748	0	1872.94	13	42.7	149.2	148.3	53.6	136.2	37.5	26.5	0	69.9	17.9	174.6	50.1	128.5	105.6	139.1	26.8	142	0																			1	1	1	1	1	1	1	0	1	1	1	1	1	1	1	1	1	0	42.7	149.2	148.3	53.6	136.2	37.5	26.5	0	69.9	17.9	174.6	50.1	128.5	105.6	139.1	26.8	142	0	3	3	3	3	3	3	3	3	3	3	3	3	3	3	3	3	3	3		High	2	0.5465	0	1	1	1	936.974	1.42	0.00133	50.5853	5.49e-05	8.61e-07	1.137	3.44	89
472805	FALSE		High	Unambiguous	VDNEILDYK	[K].VDNEILDYK.[D]	1xTMTpro [K9]; 1xTMTpro [N-Term]	1xTMTpro [K9]; 1xTMTpro [N-Term]	0.0069047	0.000786986	0.29	1	1	2	O14639	O14639 [376-384]			Actin-binding LIM protein 1 OS=Homo sapiens OX=9606 GN=ABLIM1 PE=1 SV=3	O14639	0	1716.97	9																																																																																											NoQuanValues	High	3	0.1402	0	1	1	1	572.994	0.23	0.00013	122.212	0.0006474	0.003655	0.29	3.28
472816	FALSE		High	Unambiguous	VDNIQAGELTEGIWR	[K].VDNIQAGELTEGIWR.[R]			7.21e-05	7.05e-05	0.753	1	1	3	Q08945	Q08945 [40-54]			FACT complex subunit SSRP1 OS=Homo sapiens OX=9606 GN=SSRP1 PE=1 SV=1	Q08945	0	1700.86	15																																																																																											NoQuanLabels	High	2	0.6742	0	1	1	1	850.933	-1.19	-0.00101	128.038	5.49e-05	3.91e-05	0.753	3.99
472817	FALSE		High	Unambiguous	VDNIQAGELTEGIWR	[K].VDNIQAGELTEGIWR.[R]	1xTMTpro [N-Term]	1xTMTpro [N-Term]	1.99e-07	7.05e-05	1.35	1	1	4	Q08945	Q08945 [40-54]			FACT complex subunit SSRP1 OS=Homo sapiens OX=9606 GN=SSRP1 PE=1 SV=1	Q08945	0	2005.07	15																																																																																											NoQuanValues	High	3	0.6327	0	1	1	1	669.029	1.79	0.0012	153.806	5.49e-05	1.04e-07	1.35	4.71
472821	FALSE		High	Unambiguous	VDNISESTDK	[K].VDNISESTDK.[S]	1xTMTpro [K10]; 1xTMTpro [N-Term]	1xTMTpro [K10]; 1xTMTpro [N-Term]	0.00519547	0.000634885	0.319	1	1	1	Q92576	Q92576 [1527-1536]			PHD finger protein 3 OS=Homo sapiens OX=9606 GN=PHF3 PE=1 SV=3	Q92576	0	1715.93	10																																																																																											NoQuanValues	High	3	0.22	0	1	1	1	572.648	-0.72	-0.00041	62.8851	0.0005417	0.00276	0.319	2
472822	FALSE		High	Unambiguous	VDNLTYR	[K].VDNLTYR.[T]	1xTMTpro [N-Term]	1xTMTpro [N-Term]	0.0606653	0.00538843	0.065	2	2	1	Q9BRL6; Q01130	Q9BRL6 [18-24]; Q01130 [18-24]			Serine/arginine-rich splicing factor 8 OS=Homo sapiens OX=9606 GN=SRSF8 PE=1 SV=1;Serine/arginine-rich splicing factor 2 OS=Homo sapiens OX=9606 GN=SRSF2 PE=1 SV=4	Q9BRL6; Q01130	0	1184.66	7	51.2	137.5	79.7	96.1	81	49.1	10.5	2.5	30.7	13.6	106.5	87.7	134	82.6	74.7	11.5	73.7	0																			1	1	1	1	1	1	1	1	1	1	1	1	1	1	1	1	1	0	51.2	137.5	79.7	96.1	81	49.1	10.5	2.5	30.7	13.6	106.5	87.7	134	82.6	74.7	11.5	73.7	0	1	1	1	1	1	1	1	1	1	1	1	1	1	1	1	1	1	1	NotUnique	High	2	0.4472	0	1	1	1	592.833	0.12	7e-05	60.1675	0.004273	0.03394	0.065	2.46	94
472828	FALSE		High	Unambiguous	VDNSSLTGESEPQTR	[K].VDNSSLTGESEPQTR.[S]	1xTMTpro [N-Term]	1xTMTpro [N-Term]	2.38e-07	7.05e-05	1.332	2	4	5	P05023; P13637	P05023 [213-227]; P13637 [203-217]			Sodium/potassium-transporting ATPase subunit alpha-1 OS=Homo sapiens OX=9606 GN=ATP1A1 PE=1 SV=1;Sodium/potassium-transporting ATPase subunit alpha-3 OS=Homo sapiens OX=9606 GN=ATP1A3 PE=1 SV=3	P50993; P20648; P05023; P13637	0	1923.96	15	247.4	116.7	235.4	152.4	164.2	167.9	145.2	9	206.5	107.1	210.6	198	145.4	180.5	159.3	89.5	166.3	0																			1	1	1	1	1	1	1	1	1	1	1	1	1	1	1	1	1	0	247.4	116.7	235.4	152.4	164.2	167.9	145.2	9	206.5	107.1	210.6	198	145.4	180.5	159.3	89.5	166.3	0	4	4	4	4	4	4	4	4	4	4	4	4	4	4	4	4	4	4	NotUnique	High	2	0.4893	0	1	1	1	962.483	0.22	0.00021	48.2544	5.49e-05	1.25e-07	1.332	3.74	94
472829	FALSE		High	Unambiguous	VDNVEVLDHEEEK	[K].VDNVEVLDHEEEK.[N]	1xTMTpro [K13]; 1xTMTpro [N-Term]	1xTMTpro [K13]; 1xTMTpro [N-Term]	0.00123528	0.000114961	0.465	1	1	1	O00443	O00443 [281-293]			Phosphatidylinositol 4-phosphate 3-kinase C2 domain-containing subunit alpha OS=Homo sapiens OX=9606 GN=PIK3C2A PE=1 SV=2	O00443	0	2163.14	13	9.4	7.9	9.8	13.9	6.6	8.7	12.4	0	8.9	15.7	10.9	19.1	9.3	11.6	6.6	19.6	8.2	0																			1	1	1	1	1	1	1	0	1	1	1	1	1	1	1	1	1	0	9.4	7.9	9.8	13.9	6.6	8.7	12.4	0	8.9	15.7	10.9	19.1	9.3	11.6	6.6	19.6	8.2	0	1	1	1	1	1	1	1	1	1	1	1	1	1	1	1	1	1	1		High	3	0.0511	0	1	1	1	721.719	-0.71	-0.00051	89.6301	8.42e-05	0.0006747	0.465	2.74	89
472838	FALSE		High	Unambiguous	VDPALGEFPFAK	[K].VDPALGEFPFAK.[C]	1xTMTpro [K12]	1xTMTpro [K12]	0.00174395	0.000167383	0.43	1	1	1	Q8N567	Q8N567 [174-185]			Zinc finger CCHC domain-containing protein 9 OS=Homo sapiens OX=9606 GN=ZCCHC9 PE=1 SV=2	Q8N567	0	1594.88	12																																																																																											NoQuanValues	High	2	0.418	0	1	1	1	797.944	0.33	0.00027	152.052	0.0001202	0.0009514	0.43	2.56
472847	FALSE		High	Unambiguous	VDPEIQNVK	[K].VDPEIQNVK.[A]	1xTMTpro [K9]	1xTMTpro [K9]	0.0205913	0.00203862	0.178	1	1	1	P35908	P35908 [167-175]			Keratin, type II cytoskeletal 2 epidermal OS=Homo sapiens OX=9606 GN=KRT2 PE=1 SV=2	P35908	0	1345.76	9																																																																																											NoQuanValues	High	2	0.4279	0	1	1	1	673.387	0.85	0.00057	56.9603	0.001721	0.01072	0.178	2.01
472848	FALSE		High	Unambiguous	VDPEIQNVK	[K].VDPEIQNVK.[A]	1xTMTpro [K9]; 1xTMTpro [N-Term]	1xTMTpro [K9]; 1xTMTpro [N-Term]	0.00167657	0.000167383	0.434	1	1	6	P35908	P35908 [167-175]			Keratin, type II cytoskeletal 2 epidermal OS=Homo sapiens OX=9606 GN=KRT2 PE=1 SV=2	P35908	0	1649.97	9																																																																																											NoQuanValues	High	2	0.2717	0	1	1	1	825.489	-0.78	-0.00064	90.3391	0.0001202	0.0009102	0.434	1.84
472849	FALSE		High	Unambiguous	VDPEIQNVKAQER	[K].VDPEIQNVKAQER.[E]	1xTMTpro [N-Term]	1xTMTpro [N-Term]	0.0252331	0.00249608	0.157	1	1	1	P35908	P35908 [167-179]			Keratin, type II cytoskeletal 2 epidermal OS=Homo sapiens OX=9606 GN=KRT2 PE=1 SV=2	P35908	1	1830	13																																																																																											ExcludedByMethod	High	3	0.1685	0	1	1	1	610.672	-2.02	-0.00123	52.4264	0.002042	0.01317	0.157	2.67
472870	FALSE		High	Unambiguous	VDPMAIVVFHQADIGEYVR	[K].VDPMAIVVFHQADIGEYVR.[H]	1xTMTpro [N-Term]	1xTMTpro [N-Term]	6.89e-10	7.05e-05	1.924	1	1	1	Q9Y221	Q9Y221 [156-174]			60S ribosome subunit biogenesis protein NIP7 homolog OS=Homo sapiens OX=9606 GN=NIP7 PE=1 SV=1	Q9Y221	0	2463.3	19	31.4	19	63.9	15.6	39	13.2	21.4	0	21.4	13.6	44.1	19.9	23.3	21.5	29.9	25.4	39.6	0																			1	1	1	1	1	1	1	0	1	1	1	1	1	1	1	1	1	0	31.4	19	63.9	15.6	39	13.2	21.4	0	21.4	13.6	44.1	19.9	23.3	21.5	29.9	25.4	39.6	0	1	1	1	1	1	1	1	1	1	1	1	1	1	1	1	1	1	1		High	3	0.657	0	1	1	1	821.773	0.42	0.00034	185.336	5.49e-05	3.45e-10	1.924	6.56	89
472874	FALSE		High	Unambiguous	VDPPMGEEGNHK	[R].VDPPMGEEGNHK.[R]	1xTMTpro [K12]; 1xTMTpro [N-Term]	1xTMTpro [K12]; 1xTMTpro [N-Term]	0.00020724	7.05e-05	0.646	1	1	2	Q6PKG0	Q6PKG0 [1026-1037]			La-related protein 1 OS=Homo sapiens OX=9606 GN=LARP1 PE=1 SV=2	Q6PKG0	0	1918	12	55.7	122.6	170.6	51.1	85.1	52.4	27.6	0	187	37.4	160.5	61.2	113.7	114.8	184.9	26.1	145.7	0																			1	1	1	1	1	1	1	0	1	1	1	1	1	1	1	1	1	0	55.7	122.6	170.6	51.1	85.1	52.4	27.6	0	187	37.4	160.5	61.2	113.7	114.8	184.9	26.1	145.7	0	2	2	2	2	2	2	2	2	2	2	2	2	2	2	2	2	2	2		High	3	0.513	0	1	1	1	640.004	-0.94	-0.0006	55.1461	5.49e-05	0.0001135	0.646	3.47	89
472881	FALSE		High	Unambiguous	VDPSLMEDSDDGPSLPTK	[K].VDPSLMEDSDDGPSLPTK.[Q]	1xTMTpro [K18]; 1xTMTpro [N-Term]	1xTMTpro [K18]; 1xTMTpro [N-Term]	0.0367195	0.00330098	0.118	1	1	1	O15258	O15258 [87-104]			Protein RER1 OS=Homo sapiens OX=9606 GN=RER1 PE=1 SV=1	O15258	0	2511.28	18	33.6	13	39.8	16.9	33.5	18.7	19.8	0	20	22.4	35	24.3	27.7	24.9	15	27.3	28.3	0																			1	1	1	1	1	1	1	0	1	1	1	1	1	1	1	1	1	0	33.6	13	39.8	16.9	33.5	18.7	19.8	0	20	22.4	35	24.3	27.7	24.9	15	27.3	28.3	0	1	1	1	1	1	1	1	1	1	1	1	1	1	1	1	1	1	1		High	3	0.3777	0	1	1	1	837.767	3.69	0.00309	135.644	0.002772	0.01956	0.118	3.68	89
472886	FALSE		High	Unambiguous	VDPTVENEETFMNR	[R].VDPTVENEETFMNR.[V]			0.000676995	0.000114961	0.526	1	1	1	Q9UBU8	Q9UBU8 [179-192]			Mortality factor 4-like protein 1 OS=Homo sapiens OX=9606 GN=MORF4L1 PE=1 SV=2	Q9UBU8	0	1680.75	14																																																																																											NoQuanLabels	High	2	0.5104	0	1	1	1	840.884	4.19	0.00352	74.2253	8.42e-05	0.0003719	0.526	2.88
472887	FALSE		High	Unambiguous	VDPTVENEETFMNR	[R].VDPTVENEETFMNR.[V]	1xTMTpro [N-Term]	1xTMTpro [N-Term]	1.02e-05	7.05e-05	0.951	1	1	2	Q9UBU8	Q9UBU8 [179-192]			Mortality factor 4-like protein 1 OS=Homo sapiens OX=9606 GN=MORF4L1 PE=1 SV=2	Q9UBU8	0	1984.96	14	110.3	139.8	262.8	74.7	173.1	55.7	40	0	114.1	39.3	247.7	78.1	109.2	152.3	156.2	53.5	224.7	0																			1	1	1	1	1	1	1	0	1	1	1	1	1	1	1	1	1	0	110.3	139.8	262.8	74.7	173.1	55.7	40	0	114.1	39.3	247.7	78.1	109.2	152.3	156.2	53.5	224.7	0	2	2	2	2	2	2	2	2	2	2	2	2	2	2	2	2	2	2		High	3	0.6191	0	1	1	1	662.325	-0.02	-1e-05	100.205	5.49e-05	5.45e-06	0.951	4.7	89
472888	FALSE		High	Unambiguous	VDPTVENEETFMNR	[R].VDPTVENEETFMNR.[V]	1xOxidation [M12]; 1xTMTpro [N-Term]	1xOxidation [M12]; 1xTMTpro [N-Term]	0.00179625	0.000167383	0.427	1	1	1	Q9UBU8	Q9UBU8 [179-192]			Mortality factor 4-like protein 1 OS=Homo sapiens OX=9606 GN=MORF4L1 PE=1 SV=2	Q9UBU8	0	2000.96	14	6.1	6.1	14.7	6.8	9.1	7.9	8	0	12.2	10.3	13.8	11	8.4	10.8	7.6	9.4	10.9	0																			1	1	1	1	1	1	1	0	1	1	1	1	1	1	1	1	1	0	6.1	6.1	14.7	6.8	9.1	7.9	8	0	12.2	10.3	13.8	11	8.4	10.8	7.6	9.4	10.9	0	1	1	1	1	1	1	1	1	1	1	1	1	1	1	1	1	1	1		High	3	0.3779	0	1	1	1	667.659	3.5	0.00233	79.7233	0.0001202	0.0009738	0.427	3.07	89
472891	FALSE		High	Unambiguous	VDPTVENEETFMNRVEVK	[R].VDPTVENEETFMNRVEVK.[V]	1xTMTpro [K18]; 1xTMTpro [N-Term]	1xTMTpro [K18]; 1xTMTpro [N-Term]	0.00784244	0.000822905	0.277	1	1	1	Q9UBU8	Q9UBU8 [179-196]			Mortality factor 4-like protein 1 OS=Homo sapiens OX=9606 GN=MORF4L1 PE=1 SV=2	Q9UBU8	1	2744.44	18	51	38.3	46.8	38.3	66.2	32.4	29.2	4.9	37	35.7	37.8	46.6	39.2	44.8	41.4	38.9	31.8	0																			1	1	1	1	1	1	1	1	1	1	1	1	1	1	1	1	1	0	51	38.3	46.8	38.3	66.2	32.4	29.2	4.9	37	35.7	37.8	46.6	39.2	44.8	41.4	38.9	31.8	0	1	1	1	1	1	1	1	1	1	1	1	1	1	1	1	1	1	1		High	3	0.5925	0	1	1	1	915.486	0.07	6e-05	131.925	0.0007569	0.004158	0.277	3.73	94
472894	FALSE		High	Unambiguous	VDPTYGLESSCIAGTGPDEPEKLEGAEEEK	[K].VDPTYGLESSCIAGTGPDEPEKLEGAEEEK.[M]	1xCarbamidomethyl [C11]; 2xTMTpro [K22; K30]; 1xTMTpro [N-Term]	1xCarbamidomethyl [C11]; 2xTMTpro [K22; K30]; 1xTMTpro [N-Term]	2.52e-07	7.05e-05	1.326	1	1	1	Q92922	Q92922 [751-780]			SWI/SNF complex subunit SMARCC1 OS=Homo sapiens OX=9606 GN=SMARCC1 PE=1 SV=3	Q92922	1	4120.07	30	38.1	46.3	100.6	22.8	64.5	17.8	16.3	0	45.2	9.6	73.1	34.8	51.1	49.7	69.9	15.8	75.2	0																			1	1	1	1	1	1	1	0	1	1	1	1	1	1	1	1	1	0	38.1	46.3	100.6	22.8	64.5	17.8	16.3	0	45.2	9.6	73.1	34.8	51.1	49.7	69.9	15.8	75.2	0	1	1	1	1	1	1	1	1	1	1	1	1	1	1	1	1	1	1		High	4	0.679	0	1	1	1	1030.78	2.55	0.00263	136.592	5.49e-05	1.32e-07	1.326	6.48	89
472898	FALSE		High	Unambiguous	VDPVIEQASK	[K].VDPVIEQASK.[E]	1xTMTpro [K10]; 1xTMTpro [N-Term]	1xTMTpro [K10]; 1xTMTpro [N-Term]	0.00972608	0.00106121	0.255	1	1	1	P50616	P50616 [64-73]			Protein Tob1 OS=Homo sapiens OX=9606 GN=TOB1 PE=1 SV=1	P50616	0	1694	10	28.7	32.8	46.5	31	46.4	48.1	34.6	0	36.4	31.9	60.7	27.3	19.4	48.2	31.7	29.4	41.1	0																			1	1	1	1	1	1	1	0	1	1	1	1	1	1	1	1	1	0	28.7	32.8	46.5	31	46.4	48.1	34.6	0	36.4	31.9	60.7	27.3	19.4	48.2	31.7	29.4	41.1	0	1	1	1	1	1	1	1	1	1	1	1	1	1	1	1	1	1	1		High	3	0.25	0	1	1	1	565.338	0.98	0.00055	93.8275	0.0009703	0.005132	0.255	1.92	89
472908	FALSE		High	Unambiguous	VDQAGK	[R].VDQAGK.[S]	1xTMTpro [K6]; 1xTMTpro [N-Term]	1xTMTpro [K6]; 1xTMTpro [N-Term]	0.0517071	0.00470491	0.082	1	1	3	Q14011	Q14011 [79-84]			Cold-inducible RNA-binding protein OS=Homo sapiens OX=9606 GN=CIRBP PE=1 SV=1	Q14011	0	1225.74	6																																																																																											NoQuanValues	High	2	0.2332	0	1	1	1	613.374	0.25	0.00015	38.4049	0.003805	0.02839	0.082	1.93
472914	FALSE		High	Unambiguous	VDQEIINIMQDR	[K].VDQEIINIMQDR.[L]			0.0324164	0.00310557	0.131	1	1	1	O96000	O96000 [92-103]			NADH dehydrogenase [ubiquinone] 1 beta subcomplex subunit 10 OS=Homo sapiens OX=9606 GN=NDUFB10 PE=1 SV=3	O96000	0	1473.74	12																																																																																											NoQuanLabels	High	2	0.3808	0	1	1	1	737.375	4.07	0.003	112.834	0.002552	0.01709	0.131	3.02
472915	FALSE		High	Unambiguous	VDQEIINIMQDR	[K].VDQEIINIMQDR.[L]	1xTMTpro [N-Term]	1xTMTpro [N-Term]	4.86e-05	7.05e-05	0.793	1	1	2	O96000	O96000 [92-103]			NADH dehydrogenase [ubiquinone] 1 beta subcomplex subunit 10 OS=Homo sapiens OX=9606 GN=NDUFB10 PE=1 SV=3	O96000	0	1777.94	12	71.5	60.2	77.8	43.2	88.5	31.7	20.6	4.4	54.1	16.6	70.6	55.6	55.1	59.5	58.1	19.6	73.1	0																			1	1	1	1	1	1	1	1	1	1	1	1	1	1	1	1	1	0	71.5	60.2	77.8	43.2	88.5	31.7	20.6	4.4	54.1	16.6	70.6	55.6	55.1	59.5	58.1	19.6	73.1	0	1	1	1	1	1	1	1	1	1	1	1	1	1	1	1	1	1	1		High	3	0.4986	0	1	1	1	593.321	2.1	0.00124	163.758	5.49e-05	2.63e-05	0.793	3.61	94
472916	FALSE		High	Unambiguous	VDQEIINIMQDR	[K].VDQEIINIMQDR.[L]	1xOxidation [M9]; 1xTMTpro [N-Term]	1xOxidation [M9]; 1xTMTpro [N-Term]	0.0226864	0.0021469	0.168	1	1	1	O96000	O96000 [92-103]			NADH dehydrogenase [ubiquinone] 1 beta subcomplex subunit 10 OS=Homo sapiens OX=9606 GN=NDUFB10 PE=1 SV=3	O96000	0	1793.94	12																																																																																											NoQuanValues	High	3	0.2397	0	1	1	1	598.652	0.8	0.00048	113.836	0.001816	0.01188	0.168	3.17
472938	FALSE		High	Unambiguous	VDQMEGGAAGPSASVR	[R].VDQMEGGAAGPSASVR.[D]	1xTMTpro [N-Term]	1xTMTpro [N-Term]	0.00141802	0.000114961	0.451	1	1	1	O94901	O94901 [397-412]			SUN domain-containing protein 1 OS=Homo sapiens OX=9606 GN=SUN1 PE=1 SV=4	O94901	0	1835.92	16	97.2	40.4	76.8	45.6	50.2	48.3	47.2	0	64.2	49.4	61.5	57.2	62.8	57.5	42	48.3	49.3	0																			1	1	1	1	1	1	1	0	1	1	1	1	1	1	1	1	1	0	97.2	40.4	76.8	45.6	50.2	48.3	47.2	0	64.2	49.4	61.5	57.2	62.8	57.5	42	48.3	49.3	0	1	1	1	1	1	1	1	1	1	1	1	1	1	1	1	1	1	1		High	3	0.5322	0	1	1	1	612.645	-1.35	-0.00082	58.2748	8.42e-05	0.000775	0.451	4.04	89
472944	FALSE		High	Unambiguous	VDQQVK	[RK].VDQQVK.[SN]	1xTMTpro [K6]; 1xTMTpro [N-Term]	1xTMTpro [K6]; 1xTMTpro [N-Term]	0.0336854	0.00312511	0.127	1	2	3	Q9NRA8	Q9NRA8 [447-452]			Eukaryotic translation initiation factor 4E transporter OS=Homo sapiens OX=9606 GN=EIF4ENIF1 PE=1 SV=2	Q9H4K7; Q9NRA8	0	1324.81	6	25.6	26.2	32.6	20.6	28.4	20.7	11.9	0	31.9	8.2	35.5	21.6	27.8	27.7	30.4	13.4	32.9	0																			1	1	1	1	1	1	1	0	1	1	1	1	1	1	1	1	1	0	25.6	26.2	32.6	20.6	28.4	20.7	11.9	0	31.9	8.2	35.5	21.6	27.8	27.7	30.4	13.4	32.9	0	1	1	1	1	1	1	1	1	1	1	1	1	1	1	1	1	1	1		High	2	0.105	0	1	1	1	662.908	0.01	0	45.7461	0.002584	0.01777	0.127	1.81	89
472945	FALSE		High	Unambiguous	VDQSAVGFEYQGK	[R].VDQSAVGFEYQGK.[T]	1xTMTpro [K13]	1xTMTpro [K13]	0.00121117	0.000114961	0.467	1	1	1	Q14247	Q14247 [132-144]			Src substrate cortactin OS=Homo sapiens OX=9606 GN=CTTN PE=1 SV=2	Q14247	0	1731.89	13																																																																																											NoQuanValues	High	3	0.4308	0	1	1	1	577.968	1.39	0.0008	76.1586	8.42e-05	0.0006629	0.467	3.25
472946	FALSE		High	Unambiguous	VDQSAVGFEYQGK	[R].VDQSAVGFEYQGK.[T]	1xTMTpro [K13]; 1xTMTpro [N-Term]	1xTMTpro [K13]; 1xTMTpro [N-Term]	5.36e-08	7.05e-05	1.483	1	1	3	Q14247	Q14247 [132-144]			Src substrate cortactin OS=Homo sapiens OX=9606 GN=CTTN PE=1 SV=2	Q14247	0	2036.09	13																																																																																											NoQuanValues	High	3	0.52	0	1	1	1	679.37	0.13	9e-05	101.806	5.49e-05	2.78e-08	1.483	4.75
472950	FALSE		High	Unambiguous	VDQSILTGESVSVIK	[R].VDQSILTGESVSVIK.[H]	1xTMTpro [K15]	1xTMTpro [K15]	0.0185064	0.00197049	0.189	1	2	1	P16615	P16615 [175-189]			Sarcoplasmic/endoplasmic reticulum calcium ATPase 2 OS=Homo sapiens OX=9606 GN=ATP2A2 PE=1 SV=1	P16615; O14983	0	1879.07	15																																																																																											NoQuanValues	High	3	0.3518	0	1	1	1	627.027	-1.63	-0.00102	126.968	0.001666	0.009615	0.189	3.61
472951	FALSE		High	Unambiguous	VDQSILTGESVSVIK	[R].VDQSILTGESVSVIK.[H]	1xTMTpro [K15]; 1xTMTpro [N-Term]	1xTMTpro [K15]; 1xTMTpro [N-Term]	0.00123528	0.000114961	0.465	1	2	1	P16615	P16615 [175-189]			Sarcoplasmic/endoplasmic reticulum calcium ATPase 2 OS=Homo sapiens OX=9606 GN=ATP2A2 PE=1 SV=1	P16615; O14983	0	2183.28	15																																																																																											NoQuanValues	High	3	0.3668	0	1	1	1	728.43	-0.7	-0.00051	142.659	8.42e-05	0.0006769	0.465	2.29
472956	FALSE		High	Unambiguous	VDQVIILYSGDK	[K].VDQVIILYSGDK.[I]	1xTMTpro [K12]	1xTMTpro [K12]	0.00394643	0.000407342	0.347	1	1	1	P78310	P78310 [67-78]			Coxsackievirus and adenovirus receptor OS=Homo sapiens OX=9606 GN=CXADR PE=1 SV=1	P78310	0	1653.94	12																																																																																											NoQuanValues	High	2	0.2977	0	1	1	1	827.474	1.27	0.00105	119.546	0.0003921	0.002121	0.347	2.15
472957	FALSE		High	Unambiguous	VDQVIILYSGDKIYDDYYPDLK	[K].VDQVIILYSGDKIYDDYYPDLK.[G]	2xTMTpro [K12; K22]	2xTMTpro [K12; K22]	0.00704135	0.000786986	0.288	1	1	1	P78310	P78310 [67-88]			Coxsackievirus and adenovirus receptor OS=Homo sapiens OX=9606 GN=CXADR PE=1 SV=1	P78310	1	3243.73	22																																																																																											NoQuanValues	High	4	0.0569	0	1	1	1	811.691	2.79	0.00226	177.236	0.0007016	0.003746	0.288	2.46
472958	FALSE		High	Unambiguous	VDQVIILYSGDKIYDDYYPDLK	[K].VDQVIILYSGDKIYDDYYPDLK.[G]	2xTMTpro [K12; K22]; 1xTMTpro [N-Term]	2xTMTpro [K12; K22]; 1xTMTpro [N-Term]	0.00218724	0.000262789	0.407	1	1	1	P78310	P78310 [67-88]			Coxsackievirus and adenovirus receptor OS=Homo sapiens OX=9606 GN=CXADR PE=1 SV=1	P78310	1	3547.94	22	29.2	34.7	11.2	47.3	19	65.5	14.3	5.5	35.7	19.3	16.8	57.6	31.4	13.6	21	14.9	6.3	0																			1	1	1	1	1	1	1	1	1	1	1	1	1	1	1	1	1	0	29.2	34.7	11.2	47.3	19	65.5	14.3	5.5	35.7	19.3	16.8	57.6	31.4	13.6	21	14.9	6.3	0	1	1	1	1	1	1	1	1	1	1	1	1	1	1	1	1	1	1		High	4	0.201	0	1	1	1	887.741	0.86	0.00077	197.303	0.0002295	0.00119	0.407	2.09	94
472969	FALSE		High	Unambiguous	VDREYEECMSEDLSENIK	[K].VDREYEECMSEDLSENIK.[E]	1xCarbamidomethyl [C8]; 1xTMTpro [K18]; 1xTMTpro [N-Term]	1xCarbamidomethyl [C8]; 1xTMTpro [K18]; 1xTMTpro [N-Term]	0.00132351	0.000114961	0.458	1	1	1	O14777	O14777 [607-624]			Kinetochore protein NDC80 homolog OS=Homo sapiens OX=9606 GN=NDC80 PE=1 SV=1	O14777	1	2854.37	18	7.1	5.7	10.2	8	12.2	8.4	2.2	0	15.5	4.7	13.9	5.9	6.9	8.1	11.5	4.8	8.5	0																			1	1	1	1	1	1	1	0	1	1	1	1	1	1	1	1	1	0	7.1	5.7	10.2	8	12.2	8.4	2.2	0	15.5	4.7	13.9	5.9	6.9	8.1	11.5	4.8	8.5	0	1	1	1	1	1	1	1	1	1	1	1	1	1	1	1	1	1	1		High	3	0.5335	0	1	1	1	952.13	0.46	0.00044	123.173	8.42e-05	0.0007192	0.458	4.03	89
472986	FALSE		High	Unambiguous	VDSAATSGYEIGNPPDYR	[R].VDSAATSGYEIGNPPDYR.[G]	1xTMTpro [N-Term]	1xTMTpro [N-Term]	8.46e-09	7.05e-05	1.67	1	1	1	P24666	P24666 [42-59]			Low molecular weight phosphotyrosine protein phosphatase OS=Homo sapiens OX=9606 GN=ACP1 PE=1 SV=3	P24666	0	2216.08	18	30.3	19	42.4	27.5	31.1	22.2	21.5	0	32.4	24.8	36.1	39.3	17.1	23.7	26.8	21.2	32.1	0																			1	1	1	1	1	1	1	0	1	1	1	1	1	1	1	1	1	0	30.3	19	42.4	27.5	31.1	22.2	21.5	0	32.4	24.8	36.1	39.3	17.1	23.7	26.8	21.2	32.1	0	1	1	1	1	1	1	1	1	1	1	1	1	1	1	1	1	1	1		High	3	0.5494	0	1	1	1	739.366	1.44	0.00106	92.9752	5.49e-05	4.31e-09	1.67	5.57	89
472998	FALSE		High	Unambiguous	VDSDDQWGEYSCVFLPEPMGTANIQLHGPPR	[K].VDSDDQWGEYSCVFLPEPMGTANIQLHGPPR.[V]	1xCarbamidomethyl [C12]; 1xTMTpro [N-Term]	1xCarbamidomethyl [C12]; 1xTMTpro [N-Term]	5.22e-06	7.05e-05	1.019	1	1	1	P35613	P35613 [192-222]			Basigin OS=Homo sapiens OX=9606 GN=BSG PE=1 SV=2	P35613	0	3819.81	31	18	27.8	8.4	16.5	18.4	21.3	7.7	0	16.6	4.9	11.5	24.6	34.1	10.4	15.5	4.6	8.7	0																			1	1	1	1	1	1	1	0	1	1	1	1	1	1	1	1	1	0	18	27.8	8.4	16.5	18.4	21.3	7.7	0	16.6	4.9	11.5	24.6	34.1	10.4	15.5	4.6	8.7	0	1	1	1	1	1	1	1	1	1	1	1	1	1	1	1	1	1	1		High	3	0.6424	0	1	1	1	1273.95	4.16	0.00529	181.851	5.49e-05	2.79e-06	1.019	5.23	89
472999	FALSE		High	Unambiguous	VDSDDQWGEYSCVFLPEPMGTANIQLHGPPR	[K].VDSDDQWGEYSCVFLPEPMGTANIQLHGPPR.[V]	1xCarbamidomethyl [C12]; 1xOxidation [M19]; 1xTMTpro [N-Term]	1xCarbamidomethyl [C12]; 1xOxidation [M19]; 1xTMTpro [N-Term]	0.00051873	0.000114961	0.553	1	1	1	P35613	P35613 [192-222]			Basigin OS=Homo sapiens OX=9606 GN=BSG PE=1 SV=2	P35613	0	3835.8	31	40.6	55.8	42.3	54.5	49.2	47.8	33.4	3.5	47.3	22.2	58.4	43.4	55.6	46.9	42.4	26	32.2	0																			1	1	1	1	1	1	1	1	1	1	1	1	1	1	1	1	1	0	40.6	55.8	42.3	54.5	49.2	47.8	33.4	3.5	47.3	22.2	58.4	43.4	55.6	46.9	42.4	26	32.2	0	1	1	1	1	1	1	1	1	1	1	1	1	1	1	1	1	1	1		High	4	0.3669	0	1	1	1	959.707	1.12	0.00107	166.336	8.42e-05	0.0002846	0.553	2.48	94
473002	FALSE		High	Unambiguous	VDSDKEDDITELK	[K].VDSDKEDDITELK.[T]	2xTMTpro [K5; K13]; 1xTMTpro [N-Term]	2xTMTpro [K5; K13]; 1xTMTpro [N-Term]	0.00019922	7.05e-05	0.65	1	1	1	P52306	P52306 [278-290]			Rap1 GTPase-GDP dissociation stimulator 1 OS=Homo sapiens OX=9606 GN=RAP1GDS1 PE=1 SV=3	P52306	1	2419.34	13	29.6	24.7	46.7	36	30.1	24.1	27.4	0	51.2	22.2	33.2	28	26.5	32.2	28.7	51.1	27.4	0																			1	1	1	1	1	1	1	0	1	1	1	1	1	1	1	1	1	0	29.6	24.7	46.7	36	30.1	24.1	27.4	0	51.2	22.2	33.2	28	26.5	32.2	28.7	51.1	27.4	0	1	1	1	1	1	1	1	1	1	1	1	1	1	1	1	1	1	1		High	3	0.2791	0	1	1	1	807.12	2.52	0.00204	104.118	5.49e-05	0.0001087	0.65	3.87	89
473010	FALSE		High	Unambiguous	VDSDSSKPPETLTDPPGVCQEK	[K].VDSDSSKPPETLTDPPGVCQEK.[V]	1xCarbamidomethyl [C19]; 2xTMTpro [K7; K22]; 1xTMTpro [N-Term]	1xCarbamidomethyl [C19]; 2xTMTpro [K7; K22]; 1xTMTpro [N-Term]	8.08e-07	7.05e-05	1.208	1	1	3	Q9Y520	Q9Y520 [2842-2863]			Protein PRRC2C OS=Homo sapiens OX=9606 GN=PRRC2C PE=1 SV=4	Q9Y520	0	3298.73	22																																																																																											NoQuanValues	High	4	0.581	0	1	1	1	825.439	1.36	0.00112	98.4013	5.49e-05	4.26e-07	1.208	4.2
473011	FALSE		High	Unambiguous	VDSDTLCTEEVFPTAGAGTDLR	[R].VDSDTLCTEEVFPTAGAGTDLR.[S]	1xCarbamidomethyl [C7]; 1xTMTpro [N-Term]	1xCarbamidomethyl [C7]; 1xTMTpro [N-Term]	0.0060785	0.000716298	0.303	1	1	1	P28331	P28331 [361-382]			NADH-ubiquinone oxidoreductase 75 kDa subunit, mitochondrial OS=Homo sapiens OX=9606 GN=NDUFS1 PE=1 SV=3	P28331	0	2658.29	22	30.6	11.2	28.1	13.2	14.5	16.5	15.5	0	16.3	17.6	24	17.9	19.6	18.5	14.7	13.9	21	0																			1	1	1	1	1	1	1	0	1	1	1	1	1	1	1	1	1	0	30.6	11.2	28.1	13.2	14.5	16.5	15.5	0	16.3	17.6	24	17.9	19.6	18.5	14.7	13.9	21	0	1	1	1	1	1	1	1	1	1	1	1	1	1	1	1	1	1	1		High	3	0.4225	0	1	1	1	886.769	0.94	0.00083	139.355	0.0006273	0.003225	0.303	3.74	89
473013	FALSE		High	Unambiguous	VDSEEK	[R].VDSEEK.[L]	1xTMTpro [K6]; 1xTMTpro [N-Term]	1xTMTpro [K6]; 1xTMTpro [N-Term]	0.103249	0.00992353	0.007	1	1	1	Q9Y2E4	Q9Y2E4 [690-695]			Disco-interacting protein 2 homolog C OS=Homo sapiens OX=9606 GN=DIP2C PE=1 SV=2	Q9Y2E4	0	1314.74	6	0	0	0	0	0	0	0	0	0	0	0	0	0	0	2.3	0	0	0																			0	0	0	0	0	0	0	0	0	0	0	0	0	0	1	0	0	0	0	0	0	0	0	0	0	0	0	0	0	0	0	0	2.3	0	0	0	1	1	1	1	1	1	1	1	1	1	1	1	1	1	1	1	1	1		High	2	0.0977	0	1	1	1	657.873	-0.83	-0.00055	35.3836	0.007627	0.06281	0.007	1.74	6
473015	FALSE		High	Unambiguous	VDSEGDFSENDDAAGDFR	[R].VDSEGDFSENDDAAGDFR.[S]	1xTMTpro [N-Term]	1xTMTpro [N-Term]	0.000254956	7.05e-05	0.625	1	1	2	O43823	O43823 [321-338]			A-kinase anchor protein 8 OS=Homo sapiens OX=9606 GN=AKAP8 PE=1 SV=1	O43823	0	2249.98	18																																																																																											NoQuanValues	High	3	0.6035	0	1	1	1	750.663	-0.46	-0.00035	91.9296	5.49e-05	0.0001394	0.625	3.96
473029	FALSE		High	Unambiguous	VDSGIQPGSDISIYYDPMISK	[R].VDSGIQPGSDISIYYDPMISK.[L]	1xTMTpro [K21]; 1xTMTpro [N-Term]	1xTMTpro [K21]; 1xTMTpro [N-Term]	7.07e-05	7.05e-05	0.755	1	1	1	P05165	P05165 [431-451]			Propionyl-CoA carboxylase alpha chain, mitochondrial OS=Homo sapiens OX=9606 GN=PCCA PE=1 SV=4	P05165	0	2893.51	21																																																																																											NoQuanValues	High	3	0.5513	0	1	1	1	965.176	-0.6	-0.00058	170.253	5.49e-05	3.82e-05	0.755	4.68
473036	FALSE		High	Unambiguous	VDSIDDR	[K].VDSIDDR.[H]	1xTMTpro [N-Term]	1xTMTpro [N-Term]	0.0277901	0.00275496	0.147	1	1	1	Q01082	Q01082 [1250-1256]			Spectrin beta chain, non-erythrocytic 1 OS=Homo sapiens OX=9606 GN=SPTBN1 PE=1 SV=2	Q01082	0	1123.59	7	13.2	25.3	19.2	8.2	17.8	15	8.8	0	40.7	3.2	24.4	16.1	25.8	21.1	26.2	3.1	14.2	0																			1	1	1	1	1	1	1	0	1	1	1	1	1	1	1	1	1	0	13.2	25.3	19.2	8.2	17.8	15	8.8	0	40.7	3.2	24.4	16.1	25.8	21.1	26.2	3.1	14.2	0	1	1	1	1	1	1	1	1	1	1	1	1	1	1	1	1	1	1		High	2	0.2823	0	1	1	2	562.3	1.34	0.00075	44.729	0.002233	0.01459	0.147	2.09	89
473038	FALSE		High	Unambiguous	VDSLEFSLESQK	[R].VDSLEFSLESQK.[Q]	1xTMTpro [K12]; 1xTMTpro [N-Term]	1xTMTpro [K12]; 1xTMTpro [N-Term]	0.000534308	0.000114961	0.55	1	1	1	P49454	P49454 [832-843]			Centromere protein F OS=Homo sapiens OX=9606 GN=CENPF PE=1 SV=3	P49454	0	1990.1	12																																																																																											NoQuanValues	High	3	0.1776	0	1	1	1	664.038	-0.4	-0.00026	140.425	8.42e-05	0.0002921	0.55	3.21
473043	FALSE		High	Unambiguous	VDSLLENLEK	[K].VDSLLENLEK.[I]	1xTMTpro [K10]	1xTMTpro [K10]	0.00192445	0.000167383	0.42	2	4	1	O60812; P07910	O60812 [194-203]; P07910 [207-216]			Heterogeneous nuclear ribonucleoprotein C-like 1 OS=Homo sapiens OX=9606 GN=HNRNPCL1 PE=1 SV=1;Heterogeneous nuclear ribonucleoproteins C1/C2 OS=Homo sapiens OX=9606 GN=HNRNPC PE=1 SV=4	O60812; P07910; B7ZW38; B2RXH8	0	1463.83	10																																																																																											NoQuanValues	High	2	0.3408	0	1	1	1	732.419	1.7	0.00124	123.767	0.0001202	0.001051	0.42	3.14
473044	FALSE		High	Unambiguous	VDSLLENLEK	[K].VDSLLENLEK.[I]	1xTMTpro [K10]; 1xTMTpro [N-Term]	1xTMTpro [K10]; 1xTMTpro [N-Term]	0.000346175	7.05e-05	0.594	2	4	1	O60812; P07910	O60812 [194-203]; P07910 [207-216]			Heterogeneous nuclear ribonucleoprotein C-like 1 OS=Homo sapiens OX=9606 GN=HNRNPCL1 PE=1 SV=1;Heterogeneous nuclear ribonucleoproteins C1/C2 OS=Homo sapiens OX=9606 GN=HNRNPC PE=1 SV=4	O60812; P07910; B7ZW38; B2RXH8	0	1768.03	10	50.2	79.6	99	41.8	68.5	28.7	38.6	3.6	104	40.7	87.8	33	75.3	81	117.4	33	72.7	0																			1	1	1	1	1	1	1	1	1	1	1	1	1	1	1	1	1	0	50.2	79.6	99	41.8	68.5	28.7	38.6	3.6	104	40.7	87.8	33	75.3	81	117.4	33	72.7	0	1	1	1	1	1	1	1	1	1	1	1	1	1	1	1	1	1	1	NotUnique	High	2	0.4033	0	1	1	1	884.52	-1.01	-0.00089	161.773	5.49e-05	0.0001901	0.594	3.62	94
473056	FALSE		High	Unambiguous	VDSLVSLSEEDLESDQR	[R].VDSLVSLSEEDLESDQR.[E]	1xTMTpro [N-Term]	1xTMTpro [N-Term]	0.000534308	0.000114961	0.55	1	1	1	Q12802	Q12802 [1640-1656]			A-kinase anchor protein 13 OS=Homo sapiens OX=9606 GN=AKAP13 PE=1 SV=2	Q12802	0	2225.11	17																																																																																											NoQuanValues	High	3	0.5404	0	1	1	1	742.376	1.25	0.00093	154.09	8.42e-05	0.0002923	0.55	3.96
473061	FALSE		High	Unambiguous	VDSMVSTVDYEDYQSVTR	[K].VDSMVSTVDYEDYQSVTR.[F]	1xTMTpro [N-Term]	1xTMTpro [N-Term]	0.00514473	0.000634885	0.32	1	1	1	Q13535	Q13535 [1614-1631]			Serine/threonine-protein kinase ATR OS=Homo sapiens OX=9606 GN=ATR PE=1 SV=3	Q13535	0	2398.14	18	6.9	4	5.2	3.7	4.4	4.4	7	0	3.3	9.2	4.4	5.3	2.6	5.2	0	3.4	3.7	0																			1	1	1	1	1	1	1	0	1	1	1	1	1	1	0	1	1	0	6.9	4	5.2	3.7	4.4	4.4	7	0	3.3	9.2	4.4	5.3	2.6	5.2	0	3.4	3.7	0	1	1	1	1	1	1	1	1	1	1	1	1	1	1	1	1	1	1		High	3	0.5965	0	1	1	1	800.05	-2.51	-0.00201	128.001	0.0005417	0.002752	0.32	4.04	83
473075	FALSE		High	Unambiguous	VDSPTVTTTLK	[K].VDSPTVTTTLK.[N]	1xTMTpro [K11]; 1xTMTpro [N-Term]	1xTMTpro [K11]; 1xTMTpro [N-Term]	0.0737432	0.00642226	0.044	1	1	1	Q07866	Q07866 [458-468]			Kinesin light chain 1 OS=Homo sapiens OX=9606 GN=KLC1 PE=1 SV=2	Q07866	0	1770.05	11																																																																																											NoQuanValues	High	3	0.2605	0	1	1	1	590.688	-0.48	-0.00028	89.5849	0.005119	0.04229	0.044	2.61
473079	FALSE		High	Unambiguous	VDSQASITQDSDSIKKPEEIK	[R].VDSQASITQDSDSIKKPEEIK.[Q]	3xTMTpro [K15; K16; K21]; 1xTMTpro [N-Term]	3xTMTpro [K15; K16; K21]; 1xTMTpro [N-Term]	3.05e-08	7.05e-05	1.54	1	1	2	Q6KC79	Q6KC79 [551-571]			Nipped-B-like protein OS=Homo sapiens OX=9606 GN=NIPBL PE=1 SV=2	Q6KC79	1	3535	21																																																																																											NoQuanValues	High	4	0.5514	0	1	1	1	884.508	2.31	0.00204	100.624	5.49e-05	1.57e-08	1.54	3.7
473083	FALSE		High	Unambiguous	VDSQYPPVQR	[K].VDSQYPPVQR.[L]	1xTMTpro [N-Term]	1xTMTpro [N-Term]	0.00137672	0.000114961	0.454	1	1	3	P49790	P49790 [357-366]			Nuclear pore complex protein Nup153 OS=Homo sapiens OX=9606 GN=NUP153 PE=1 SV=2	P49790	0	1492.81	10	32.8	44.5	45.5	20.2	33.5	21	12.5	0	32.2	7.8	33.7	30.5	41.9	29	30.4	12	28.7	0																			1	1	1	1	1	1	1	0	1	1	1	1	1	1	1	1	1	0	32.8	44.5	45.5	20.2	33.5	21	12.5	0	32.2	7.8	33.7	30.5	41.9	29	30.4	12	28.7	0	2	2	2	2	2	2	2	2	2	2	2	2	2	2	2	2	2	2		High	2	0.5021	0	1	1	1	746.909	1.55	0.00116	51.1503	8.42e-05	0.0007536	0.454	2.33	89
473132	FALSE		High	Unambiguous	VDTGVILEEGELKDDGEDSEMQVEAPSDSSVIAQQK	[K].VDTGVILEEGELKDDGEDSEMQVEAPSDSSVIAQQK.[A]	2xTMTpro [K13; K36]; 1xTMTpro [N-Term]	2xTMTpro [K13; K36]; 1xTMTpro [N-Term]	1.39e-06	7.05e-05	1.153	1	1	1	Q9P2I0	Q9P2I0 [642-677]			Cleavage and polyadenylation specificity factor subunit 2 OS=Homo sapiens OX=9606 GN=CPSF2 PE=1 SV=2	Q9P2I0	1	4760.41	36	32.2	20.3	66.3	17.3	52.1	20.7	32.7	3.1	39.8	41.3	60.4	24.9	29.7	50.3	36.2	29.2	41.2	0																			1	1	1	1	1	1	1	1	1	1	1	1	1	1	1	1	1	0	32.2	20.3	66.3	17.3	52.1	20.7	32.7	3.1	39.8	41.3	60.4	24.9	29.7	50.3	36.2	29.2	41.2	0	1	1	1	1	1	1	1	1	1	1	1	1	1	1	1	1	1	1		High	4	0.6299	0	1	1	1	1190.86	0.4	0.00048	157.46	5.49e-05	7.32e-07	1.153	5.35	94
473149	FALSE		High	Unambiguous	VDTLPYVPEPIK	[K].VDTLPYVPEPIK.[V]	1xTMTpro [K12]	1xTMTpro [K12]	0.0286054	0.002827	0.144	1	1	1	Q8WYP5	Q8WYP5 [1654-1665]			Protein ELYS OS=Homo sapiens OX=9606 GN=AHCTF1 PE=1 SV=3	Q8WYP5	0	1674.96	12																																																																																											NoQuanValues	High	2	0.0741	0	1	1	1	837.986	0.18	0.00015	136.491	0.002279	0.0151	0.144	1.62
473151	FALSE		High	Unambiguous	VDTLTGEVNFLK	[R].VDTLTGEVNFLK.[Y]	1xTMTpro [K12]; 1xTMTpro [N-Term]	1xTMTpro [K12]; 1xTMTpro [N-Term]	4.49e-05	7.05e-05	0.801	1	1	1	Q7Z794	Q7Z794 [289-300]			Keratin, type II cytoskeletal 1b OS=Homo sapiens OX=9606 GN=KRT77 PE=1 SV=3	Q7Z794	0	1944.13	12	56.2	31.1	22.1	44.1	14	131.8	61	10.1	24.8	179.2	20.8	42.3	41.8	35	23	130.1	5.8	0																			1	1	1	1	1	1	1	1	1	1	1	1	1	1	1	1	1	0	56.2	31.1	22.1	44.1	14	131.8	61	10.1	24.8	179.2	20.8	42.3	41.8	35	23	130.1	5.8	0	1	1	1	1	1	1	1	1	1	1	1	1	1	1	1	1	1	1		High	3	0.3047	0	1	1	1	648.714	-0.92	-0.0006	151.347	5.49e-05	2.43e-05	0.801	2.79	94
473154	FALSE		High	Unambiguous	VDTNAPDLSLEGPEGK	[K].VDTNAPDLSLEGPEGK.[L]	1xTMTpro [K16]; 1xTMTpro [N-Term]	1xTMTpro [K16]; 1xTMTpro [N-Term]	1.62e-05	7.05e-05	0.904	1	1	1	Q09666	Q09666 [1034-1049]			Neuroblast differentiation-associated protein AHNAK OS=Homo sapiens OX=9606 GN=AHNAK PE=1 SV=2	Q09666	0	2250.21	16																																																																																											NoQuanValues	High	3	0.5418	0	1	1	1	750.742	0.81	0.00061	118.051	5.49e-05	8.77e-06	0.904	4.19
473170	FALSE		High	Unambiguous	VDTTLSDSYNYSGTENLK	[K].VDTTLSDSYNYSGTENLK.[D]	1xTMTpro [K18]; 1xTMTpro [N-Term]	1xTMTpro [K18]; 1xTMTpro [N-Term]	1.65e-08	7.05e-05	1.602	1	1	1	Q7Z3T8	Q7Z3T8 [211-228]			Zinc finger FYVE domain-containing protein 16 OS=Homo sapiens OX=9606 GN=ZFYVE16 PE=1 SV=3	Q7Z3T8	0	2615.33	18	32	80.3	98.3	34.6	65.3	54.9	21.2	0	63.6	19.1	91.8	31.9	65.2	51.1	70.4	25.5	80.5	0																			1	1	1	1	1	1	1	0	1	1	1	1	1	1	1	1	1	0	32	80.3	98.3	34.6	65.3	54.9	21.2	0	63.6	19.1	91.8	31.9	65.2	51.1	70.4	25.5	80.5	0	1	1	1	1	1	1	1	1	1	1	1	1	1	1	1	1	1	1		High	3	0.4796	0	1	1	1	872.452	2.62	0.00228	118.419	5.49e-05	8.53e-09	1.602	4.17	89
473171	FALSE		High	Unambiguous	VDTTLSDSYNYSGTENLKDK	[K].VDTTLSDSYNYSGTENLKDK.[K]	2xTMTpro [K18; K20]; 1xTMTpro [N-Term]	2xTMTpro [K18; K20]; 1xTMTpro [N-Term]	0.00100431	0.000114961	0.486	1	1	1	Q7Z3T8	Q7Z3T8 [211-230]			Zinc finger FYVE domain-containing protein 16 OS=Homo sapiens OX=9606 GN=ZFYVE16 PE=1 SV=3	Q7Z3T8	1	3162.66	20																																																																																											NoQuanValues	High	3	0.6101	0	1	1	1	1054.9	3.76	0.00397	107.638	8.42e-05	0.0005466	0.486	5.72
473176	FALSE		High	Unambiguous	VDTVSEKPR	[R].VDTVSEKPR.[E]	1xTMTpro [K7]; 1xTMTpro [N-Term]	1xTMTpro [K7]; 1xTMTpro [N-Term]	0.00791961	0.000822905	0.276	1	1	1	Q9BZ95	Q9BZ95 [231-239]			Histone-lysine N-methyltransferase NSD3 OS=Homo sapiens OX=9606 GN=NSD3 PE=1 SV=1	Q9BZ95	0	1638.97	9	12.4	18.4	23.6	11.2	15.4	12.1	6.9	0	14.1	6.8	25.5	12.5	22.8	18	23.5	6.5	21.5	0																			1	1	1	1	1	1	1	0	1	1	1	1	1	1	1	1	1	0	12.4	18.4	23.6	11.2	15.4	12.1	6.9	0	14.1	6.8	25.5	12.5	22.8	18	23.5	6.5	21.5	0	1	1	1	1	1	1	1	1	1	1	1	1	1	1	1	1	1	1		High	3	0.1733	0	1	1	1	546.993	-1.17	-0.00064	45.9982	0.0007569	0.004184	0.276	2.02	89
473178	FALSE		High	Unambiguous	VDVADQAQDK	[R].VDVADQAQDK.[D]	1xTMTpro [K10]; 1xTMTpro [N-Term]	1xTMTpro [K10]; 1xTMTpro [N-Term]	5.47e-05	7.05e-05	0.781	1	1	1	P23588	P23588 [168-177]			Eukaryotic translation initiation factor 4B OS=Homo sapiens OX=9606 GN=EIF4B PE=1 SV=2	P23588	0	1696.94	10																																																																																											NoQuanValues	High	2	0.4477	0	1	1	1	848.973	1.34	0.00113	62.0391	5.49e-05	2.96e-05	0.781	3.06
473181	FALSE		High	Unambiguous	VDVADQAQDKDRDDR	[R].VDVADQAQDKDRDDR.[S]	1xTMTpro [K10]; 1xTMTpro [N-Term]	1xTMTpro [K10]; 1xTMTpro [N-Term]	0.00141802	0.000114961	0.451	1	1	4	P23588	P23588 [168-182]			Eukaryotic translation initiation factor 4B OS=Homo sapiens OX=9606 GN=EIF4B PE=1 SV=2	P23588	2	2354.22	15																																																																																											NoQuanValues	High	4	0.3741	0	1	1	1	589.31	0.29	0.00017	43.64	8.42e-05	0.0007734	0.451	2.78
473186	FALSE		High	Unambiguous	VDVDIPDVNIEGPDAK	[K].VDVDIPDVNIEGPDAK.[L]	1xTMTpro [K16]; 1xTMTpro [N-Term]	1xTMTpro [K16]; 1xTMTpro [N-Term]	4.23e-05	7.05e-05	0.807	1	1	1	Q09666	Q09666 [4816-4831]			Neuroblast differentiation-associated protein AHNAK OS=Homo sapiens OX=9606 GN=AHNAK PE=1 SV=2	Q09666	0	2304.26	16																																																																																											NoQuanValues	High	3	0.0227	0	1	1	1	768.757	-0.27	-0.00021	151.089	5.49e-05	2.3e-05	0.807	4.84
473189	FALSE		High	Unambiguous	VDVDVPDVNIEGPDAK	[KN].VDVDVPDVNIEGPDAK.[L]	1xTMTpro [K16]	1xTMTpro [K16]	0.0751164	0.00666827	0.042	1	1	1	Q09666	Q09666 [3186-3201]; [3638-3653]; [3968-3983]; [4688-4703]			Neuroblast differentiation-associated protein AHNAK OS=Homo sapiens OX=9606 GN=AHNAK PE=1 SV=2	Q09666	0	1986.04	16																																																																																											NoQuanValues	High	3	0.4269	0	1	1	1	662.684	0.49	0.00033	121.608	0.005238	0.04325	0.042	2.6
473190	FALSE		High	Unambiguous	VDVDVPDVNIEGPDAK	[KN].VDVDVPDVNIEGPDAK.[L]	1xTMTpro [K16]; 1xTMTpro [N-Term]	1xTMTpro [K16]; 1xTMTpro [N-Term]	0.000378316	7.05e-05	0.585	1	1	1	Q09666	Q09666 [3186-3201]; [3638-3653]; [3968-3983]; [4688-4703]			Neuroblast differentiation-associated protein AHNAK OS=Homo sapiens OX=9606 GN=AHNAK PE=1 SV=2	Q09666	0	2290.24	16																																																																																											NoQuanValues	High	3	0.5012	0	1	1	1	764.086	-0.02	-2e-05	142.293	5.49e-05	0.0002074	0.585	4.13
473192	FALSE		High	Unambiguous	VDVEALENSAGATYIR	[K].VDVEALENSAGATYIR.[K]	1xTMTpro [N-Term]	1xTMTpro [N-Term]	2.97e-05	7.05e-05	0.843	1	1	1	O76094	O76094 [516-531]			Signal recognition particle subunit SRP72 OS=Homo sapiens OX=9606 GN=SRP72 PE=1 SV=3	O76094	0	2012.06	16	46.2	24.7	35.5	38.5	39.4	27.1	35.8	0	26.1	16.5	33.7	31.4	24.2	25.6	23.8	23.1	41.6	0																			1	1	1	1	1	1	1	0	1	1	1	1	1	1	1	1	1	0	46.2	24.7	35.5	38.5	39.4	27.1	35.8	0	26.1	16.5	33.7	31.4	24.2	25.6	23.8	23.1	41.6	0	1	1	1	1	1	1	1	1	1	1	1	1	1	1	1	1	1	1		High	3	0.5251	0	1	1	1	671.359	0.44	0.0003	139.992	5.49e-05	1.61e-05	0.843	4.38	89
473193	FALSE		High	Unambiguous	VDVECPDVNIEGPEGK	[K].VDVECPDVNIEGPEGK.[W]	1xCarbamidomethyl [C5]; 1xTMTpro [K16]; 1xTMTpro [N-Term]	1xCarbamidomethyl [C5]; 1xTMTpro [K16]; 1xTMTpro [N-Term]	0.00150438	0.000114961	0.445	1	1	1	Q09666	Q09666 [2802-2817]			Neuroblast differentiation-associated protein AHNAK OS=Homo sapiens OX=9606 GN=AHNAK PE=1 SV=2	Q09666	0	2365.22	16																																																																																											NoQuanValues	High	3	0.3462	0	1	1	1	789.081	3.37	0.00265	118.029	8.42e-05	0.0008173	0.445	3.9
473195	FALSE		High	Unambiguous	VDVEEEFFALR	[K].VDVEEEFFALR.[K]			0.00109749	0.000114961	0.477	1	1	2	P46013	P46013 [1518-1528]			Proliferation marker protein Ki-67 OS=Homo sapiens OX=9606 GN=MKI67 PE=1 SV=2	P46013	0	1353.67	11																																																																																											NoQuanLabels	High	2	0.5597	0	1	1	1	677.338	0.45	0.0003	123.5	8.42e-05	0.000599	0.477	3.18
473196	FALSE		High	Unambiguous	VDVEEEFFALR	[K].VDVEEEFFALR.[K]	1xTMTpro [N-Term]	1xTMTpro [N-Term]	4.36e-05	7.05e-05	0.804	1	1	5	P46013	P46013 [1518-1528]			Proliferation marker protein Ki-67 OS=Homo sapiens OX=9606 GN=MKI67 PE=1 SV=2	P46013	0	1657.88	11																																																																																											NoQuanValues	High	2	0.5628	0	1	1	1	829.443	1.4	0.00116	173.706	5.49e-05	2.35e-05	0.804	3.98
473197	FALSE		High	Unambiguous	VDVEEEFFALRK	[K].VDVEEEFFALRK.[R]	1xTMTpro [K12]	1xTMTpro [K12]	0.0196164	0.00202367	0.183	1	1	1	P46013	P46013 [1518-1529]			Proliferation marker protein Ki-67 OS=Homo sapiens OX=9606 GN=MKI67 PE=1 SV=2	P46013	1	1785.97	12																																																																																											NoQuanValues	High	3	0.592	0	1	1	1	595.997	2.46	0.00146	140.585	0.00172	0.0102	0.183	3.48
473198	FALSE		High	Unambiguous	VDVEGPDVNIEGPEGK	[K].VDVEGPDVNIEGPEGK.[L]	1xTMTpro [K16]; 1xTMTpro [N-Term]	1xTMTpro [K16]; 1xTMTpro [N-Term]	1.86e-05	7.05e-05	0.89	1	1	2	Q09666	Q09666 [2930-2945]			Neuroblast differentiation-associated protein AHNAK OS=Homo sapiens OX=9606 GN=AHNAK PE=1 SV=2	Q09666	0	2262.21	16																																																																																											NoQuanValues	High	3	0.3439	0	1	1	1	754.743	1.38	0.00104	118.024	5.49e-05	1e-05	0.89	4.71
473204	FALSE		High	Unambiguous	VDVEVPDVSLEGPEGK	[K].VDVEVPDVSLEGPEGK.[L]	1xTMTpro [K16]	1xTMTpro [K16]	0.00422739	0.000454616	0.34	1	1	1	Q09666	Q09666 [1290-1305]; [2084-2099]; [2279-2294]			Neuroblast differentiation-associated protein AHNAK OS=Homo sapiens OX=9606 GN=AHNAK PE=1 SV=2	Q09666	0	1973.04	16																																																																																											NoQuanValues	High	3	0.3827	0	1	1	1	658.353	1.74	0.00114	129.071	0.0004227	0.002264	0.34	2.77
473205	FALSE		High	Unambiguous	VDVEVPDVSLEGPEGK	[K].VDVEVPDVSLEGPEGK.[L]	1xTMTpro [K16]; 1xTMTpro [N-Term]	1xTMTpro [K16]; 1xTMTpro [N-Term]	1.82e-06	7.05e-05	1.126	1	1	1	Q09666	Q09666 [1290-1305]; [2084-2099]; [2279-2294]			Neuroblast differentiation-associated protein AHNAK OS=Homo sapiens OX=9606 GN=AHNAK PE=1 SV=2	Q09666	0	2277.25	16																																																																																											NoQuanValues	High	3	0.4778	0	1	1	1	759.754	-0.31	-0.00024	148.493	5.49e-05	9.63e-07	1.126	5.19
473213	FALSE		High	Unambiguous	VDVGKDQEFTVK	[K].VDVGKDQEFTVK.[S]	2xTMTpro [K5; K12]; 1xTMTpro [N-Term]	2xTMTpro [K5; K12]; 1xTMTpro [N-Term]	0.000284184	7.05e-05	0.614	1	1	2	P21333	P21333 [983-994]			Filamin-A OS=Homo sapiens OX=9606 GN=FLNA PE=1 SV=4	P21333	1	2277.33	12																																																																																											NoQuanValues	High	3	0.4501	0	1	1	1	759.78	-0.35	-0.00026	103.392	5.49e-05	0.0001552	0.614	3.51
473226	FALSE		High	Unambiguous	VDVIQEPGLSGR	[K].VDVIQEPGLSGR.[F]			0.0115961	0.00129158	0.237	1	1	1	Q9H1E5	Q9H1E5 [91-102]			Thioredoxin-related transmembrane protein 4 OS=Homo sapiens OX=9606 GN=TMX4 PE=1 SV=1	Q9H1E5	0	1269.68	12																																																																																											NoQuanLabels	High	2	0.6144	0	1	1	1	635.344	1.44	0.00091	65.3377	0.001119	0.006077	0.237	3.06
473227	FALSE		High	Unambiguous	VDVIQEPGLSGR	[K].VDVIQEPGLSGR.[F]	1xTMTpro [N-Term]	1xTMTpro [N-Term]	7.35e-05	7.05e-05	0.751	1	1	1	Q9H1E5	Q9H1E5 [91-102]			Thioredoxin-related transmembrane protein 4 OS=Homo sapiens OX=9606 GN=TMX4 PE=1 SV=1	Q9H1E5	0	1573.89	12	79.2	76.2	59.2	58.5	47.3	85	21.7	2.7	86.7	19.1	70.7	72	74.1	65.3	74.5	17	47.9	0																			1	1	1	1	1	1	1	1	1	1	1	1	1	1	1	1	1	0	79.2	76.2	59.2	58.5	47.3	85	21.7	2.7	86.7	19.1	70.7	72	74.1	65.3	74.5	17	47.9	0	1	1	1	1	1	1	1	1	1	1	1	1	1	1	1	1	1	1		High	3	0.5032	0	1	1	1	525.3	-0.01	0	97.3139	5.49e-05	4.01e-05	0.751	3.08	94
473237	FALSE		High	Unambiguous	VDVSAPDVEAHGPEWNLK	[K].VDVSAPDVEAHGPEWNLK.[M]	1xTMTpro [K18]; 1xTMTpro [N-Term]	1xTMTpro [K18]; 1xTMTpro [N-Term]	4.76e-05	7.05e-05	0.795	1	1	2	Q09666	Q09666 [610-627]			Neuroblast differentiation-associated protein AHNAK OS=Homo sapiens OX=9606 GN=AHNAK PE=1 SV=2	Q09666	0	2571.37	18																																																																																											NoQuanValues	High	3	0.3863	0	1	1	1	857.797	2.7	0.00231	133.025	5.49e-05	2.59e-05	0.795	4.09
473238	FALSE		High	Unambiguous	VDVSAPDVEMQGPDWNLK	[K].VDVSAPDVEMQGPDWNLK.[M]	1xOxidation [M10]; 1xTMTpro [K18]; 1xTMTpro [N-Term]	1xOxidation [M10]; 1xTMTpro [K18]; 1xTMTpro [N-Term]	0.000613418	0.000114961	0.536	1	1	1	Q09666	Q09666 [980-997]			Neuroblast differentiation-associated protein AHNAK OS=Homo sapiens OX=9606 GN=AHNAK PE=1 SV=2	Q09666	0	2624.35	18																																																																																											NoQuanValues	High	3	0.3366	0	1	1	1	875.455	-1.06	-0.00092	143.742	8.42e-05	0.0003352	0.536	4.07
473241	FALSE		High	Unambiguous	VDVTEQPGLSGR	[K].VDVTEQPGLSGR.[F]	1xTMTpro [N-Term]	1xTMTpro [N-Term]	1.69e-05	7.05e-05	0.9	1	1	5	Q9H3N1	Q9H3N1 [83-94]			Thioredoxin-related transmembrane protein 1 OS=Homo sapiens OX=9606 GN=TMX1 PE=1 SV=1	Q9H3N1	0	1561.85	12	124.5	63.3	83	51.9	51	86	37.6	11.7	106	33.2	81.9	80.5	58.2	77.9	81.3	30	62.8	0																			1	1	1	1	1	1	1	1	1	1	1	1	1	1	1	1	1	0	124.5	63.3	83	51.9	51	86	37.6	11.7	106	33.2	81.9	80.5	58.2	77.9	81.3	30	62.8	0	2	2	2	2	2	2	2	2	2	2	2	2	2	2	2	2	2	2		High	2	0.5147	0	1	1	1	781.429	0.01	1e-05	68.0514	5.49e-05	9.07e-06	0.9	3.73	94
473253	FALSE		High	Unambiguous	VDWLTEK	[K].VDWLTEK.[M]	1xTMTpro [K7]; 1xTMTpro [N-Term]	1xTMTpro [K7]; 1xTMTpro [N-Term]	0.0201958	0.00202367	0.18	2	3	1	P60842; P38919	P60842 [285-291]; P38919 [290-296]			Eukaryotic initiation factor 4A-I OS=Homo sapiens OX=9606 GN=EIF4A1 PE=1 SV=1;Eukaryotic initiation factor 4A-III OS=Homo sapiens OX=9606 GN=EIF4A3 PE=1 SV=4	P60842; P38919; Q14240	0	1498.88	7	44.8	14.5	62.5	29.6	33.1	31.1	37.4	0	29.2	32.1	32.2	37	25.7	39.4	20.1	35.9	45.9	0																			1	1	1	1	1	1	1	0	1	1	1	1	1	1	1	1	1	0	44.8	14.5	62.5	29.6	33.1	31.1	37.4	0	29.2	32.1	32.2	37	25.7	39.4	20.1	35.9	45.9	0	1	1	1	1	1	1	1	1	1	1	1	1	1	1	1	1	1	1	NotUnique	High	2	0.1781	0	1	1	1	749.942	0.93	0.00069	123.352	0.00172	0.01052	0.18	1.46	89
473261	FALSE		High	Unambiguous	VDWQENDFSK	[R].VDWQENDFSK.[R]	1xTMTpro [K10]; 1xTMTpro [N-Term]	1xTMTpro [K10]; 1xTMTpro [N-Term]	0.000583904	0.000114961	0.541	1	1	1	Q13085	Q13085 [267-276]			Acetyl-CoA carboxylase 1 OS=Homo sapiens OX=9606 GN=ACACA PE=1 SV=2	Q13085	0	1875.97	10	72.3	29.4	98.4	54.4	58.9	86	73.8	8.9	56	87.5	82	55.1	36.7	67.4	42.3	73.6	83.6	0																			1	1	1	1	1	1	1	1	1	1	1	1	1	1	1	1	1	0	72.3	29.4	98.4	54.4	58.9	86	73.8	8.9	56	87.5	82	55.1	36.7	67.4	42.3	73.6	83.6	0	1	1	1	1	1	1	1	1	1	1	1	1	1	1	1	1	1	1		High	3	0.2247	0	1	1	1	625.997	1.62	0.00101	114.421	8.42e-05	0.0003205	0.541	2.67	94
473266	FALSE		High	Unambiguous	VDYEYSELLLYQNQVLR	[K].VDYEYSELLLYQNQVLR.[E]	1xTMTpro [N-Term]	1xTMTpro [N-Term]	0.0060785	0.000716298	0.303	1	1	2	Q9BXJ9	Q9BXJ9 [185-201]			N-alpha-acetyltransferase 15, NatA auxiliary subunit OS=Homo sapiens OX=9606 GN=NAA15 PE=1 SV=1	Q9BXJ9	0	2449.29	17																																																																																											NoQuanValues	High	3	0.3674	0	1	1	1	817.1	-2.68	-0.00219	181.781	0.0006273	0.003239	0.303	4.11
473286	FALSE		High	Unambiguous	VDYLVTEEEINLTR	[R].VDYLVTEEEINLTR.[G]			7.16e-06	7.05e-05	0.987	1	1	1	P57105	P57105 [5-18]			Synaptojanin-2-binding protein OS=Homo sapiens OX=9606 GN=SYNJ2BP PE=1 SV=2	P57105	0	1693.86	14																																																																																											NoQuanLabels	High	2	0.5681	0	1	1	1	847.437	1.37	0.00116	118.61	5.49e-05	3.82e-06	0.987	4.26
473287	FALSE		High	Unambiguous	VDYLVTEEEINLTR	[R].VDYLVTEEEINLTR.[G]	1xTMTpro [N-Term]	1xTMTpro [N-Term]	8.52e-08	7.05e-05	1.436	1	1	6	P57105	P57105 [5-18]			Synaptojanin-2-binding protein OS=Homo sapiens OX=9606 GN=SYNJ2BP PE=1 SV=2	P57105	0	1998.07	14	124.4	198.6	110.9	215.8	124.9	291	27.5	9.4	180.2	37.2	139.8	289.4	214.3	122.7	146.6	23	98.6	0																			1	1	1	1	1	1	1	1	1	1	1	1	1	1	1	1	1	0	124.4	198.6	110.9	215.8	124.9	291	27.5	9.4	180.2	37.2	139.8	289.4	214.3	122.7	146.6	23	98.6	0	4	4	4	4	4	4	4	4	4	4	4	4	4	4	4	4	4	4		High	3	0.6778	0	1	1	1	666.695	-0.13	-8e-05	163.518	5.49e-05	4.43e-08	1.436	4.5	94
473295	FALSE		High	Unambiguous	VDYSITK	[R].VDYSITK.[R]	1xTMTpro [K7]; 1xTMTpro [N-Term]	1xTMTpro [K7]; 1xTMTpro [N-Term]	0.0115961	0.00129158	0.237	1	1	1	Q13595	Q13595 [192-198]			Transformer-2 protein homolog alpha OS=Homo sapiens OX=9606 GN=TRA2A PE=1 SV=1	Q13595	0	1433.85	7	30.7	24.8	34.9	18.1	35.9	17.6	32.8	4.1	33.5	28.2	36.5	24.4	33.9	27.5	40.8	22.7	34.7	0																			1	1	1	1	1	1	1	1	1	1	1	1	1	1	1	1	1	0	30.7	24.8	34.9	18.1	35.9	17.6	32.8	4.1	33.5	28.2	36.5	24.4	33.9	27.5	40.8	22.7	34.7	0	1	1	1	1	1	1	1	1	1	1	1	1	1	1	1	1	1	1		High	2	0.4769	0	1	1	1	717.428	-0.35	-0.00025	82.4655	0.001119	0.006056	0.237	2.16	94
473307	FALSE		High	Unambiguous	VEAAHCAACDLFIPMQFGIIQK	[K].VEAAHCAACDLFIPMQFGIIQK.[H]	2xCarbamidomethyl [C6; C9]; 1xTMTpro [K22]	2xCarbamidomethyl [C6; C9]; 1xTMTpro [K22]	0.0737432	0.00642226	0.044	1	1	1	Q9ULX6	Q9ULX6 [479-500]			A-kinase anchor protein 8-like OS=Homo sapiens OX=9606 GN=AKAP8L PE=1 SV=4	Q9ULX6	0	2823.43	22																																																																																											NoQuanValues	High	3	0.2654	0	1	1	1	941.817	2.09	0.00197	185.438	0.005119	0.04265	0.044	3.09
473308	FALSE		High	Unambiguous	VEAAHCAACDLFIPMQFGIIQK	[K].VEAAHCAACDLFIPMQFGIIQK.[H]	2xCarbamidomethyl [C6; C9]; 1xTMTpro [K22]; 1xTMTpro [N-Term]	2xCarbamidomethyl [C6; C9]; 1xTMTpro [K22]; 1xTMTpro [N-Term]	1.08e-05	7.05e-05	0.945	1	1	2	Q9ULX6	Q9ULX6 [479-500]			A-kinase anchor protein 8-like OS=Homo sapiens OX=9606 GN=AKAP8L PE=1 SV=4	Q9ULX6	0	3127.64	22	82.1	104.3	103.5	67.5	103.4	55.3	40.2	3	63.5	45.6	114.1	82.7	81	64.2	106.1	51.9	81.9	0																			1	1	1	1	1	1	1	1	1	1	1	1	1	1	1	1	1	0	82.1	104.3	103.5	67.5	103.4	55.3	40.2	3	63.5	45.6	114.1	82.7	81	64.2	106.1	51.9	81.9	0	2	2	2	2	2	2	2	2	2	2	2	2	2	2	2	2	2	2		High	4	0.5101	0	1	1	1	782.665	-0.58	-0.00045	192.372	5.49e-05	5.79e-06	0.945	3.45	94
473353	FALSE		High	Unambiguous	VEAFDNEFEATQK	[K].VEAFDNEFEATQK.[L]	1xTMTpro [K13]; 1xTMTpro [N-Term]	1xTMTpro [K13]; 1xTMTpro [N-Term]	9.72e-06	7.05e-05	0.956	1	1	2	Q16649	Q16649 [338-350]			Nuclear factor interleukin-3-regulated protein OS=Homo sapiens OX=9606 GN=NFIL3 PE=1 SV=2	Q16649	0	2136.11	13	17.2	32.1	38.9	28.9	43.7	21.4	16.8	0	17.6	21.9	40.9	27.7	33.7	25	41.4	24.3	35.5	0																			1	1	1	1	1	1	1	0	1	1	1	1	1	1	1	1	1	0	17.2	32.1	38.9	28.9	43.7	21.4	16.8	0	17.6	21.9	40.9	27.7	33.7	25	41.4	24.3	35.5	0	1	1	1	1	1	1	1	1	1	1	1	1	1	1	1	1	1	1		High	3	0.2727	0	1	1	1	712.708	-0.13	-9e-05	126.141	5.49e-05	5.23e-06	0.956	3.74	89
473360	FALSE		High	Unambiguous	VEAGDVIYIEANSGAVK	[R].VEAGDVIYIEANSGAVK.[R]	1xTMTpro [K17]; 1xTMTpro [N-Term]	1xTMTpro [K17]; 1xTMTpro [N-Term]	3.54e-05	7.05e-05	0.825	1	1	2	Q9Y265	Q9Y265 [185-201]			RuvB-like 1 OS=Homo sapiens OX=9606 GN=RUVBL1 PE=1 SV=1	Q9Y265	0	2343.31	17	22.3	17.2	55	26.1	35.5	21.7	28.4	3.6	45.3	27.8	44	23.4	24.4	36.1	31.5	33.9	39.6	0																			1	1	1	1	1	1	1	1	1	1	1	1	1	1	1	1	1	0	22.3	17.2	55	26.1	35.5	21.7	28.4	3.6	45.3	27.8	44	23.4	24.4	36.1	31.5	33.9	39.6	0	1	1	1	1	1	1	1	1	1	1	1	1	1	1	1	1	1	1		High	3	0.407	0	1	1	1	781.774	1.2	0.00094	143.861	5.49e-05	1.91e-05	0.825	3.71	94
473368	FALSE		High	Unambiguous	VEAKEESEESDEDMGFGLFD	[K].VEAKEESEESDEDMGFGLFD.[-]	1xTMTpro [K4]; 1xTMTpro [N-Term]	1xTMTpro [K4]; 1xTMTpro [N-Term]	0.0069047	0.000786986	0.29	1	2	2	P05388	P05388 [298-317]			60S acidic ribosomal protein P0 OS=Homo sapiens OX=9606 GN=RPLP0 PE=1 SV=1	P05388; Q8NHW5	1	2871.34	20	104.8	20.4	55	37	49.4	37.3	53.8	4.7	29.5	32.2	50.3	52.6	29	40.2	23.4	31.4	52.9	0																			1	1	1	1	1	1	1	1	1	1	1	1	1	1	1	1	1	0	104.8	20.4	55	37	49.4	37.3	53.8	4.7	29.5	32.2	50.3	52.6	29	40.2	23.4	31.4	52.9	0	1	1	1	1	1	1	1	1	1	1	1	1	1	1	1	1	1	1		High	3	0.1227	0	1	1	1	957.786	2.32	0.00222	166.305	0.0006474	0.003642	0.29	1.63	94
473371	FALSE		High	Unambiguous	VEAKPEVQSQPPR	[R].VEAKPEVQSQPPR.[V]	1xTMTpro [K4]	1xTMTpro [K4]	0.0101139	0.00114473	0.251	1	1	1	Q9UN86	Q9UN86 [278-290]			Ras GTPase-activating protein-binding protein 2 OS=Homo sapiens OX=9606 GN=G3BP2 PE=1 SV=2	Q9UN86	0	1768.99	13																																																																																											NoQuanValues	High	3	0.233	0	1	1	1	590.334	-0.87	-0.00052	31.1249	0.001025	0.00531	0.251	3.09
473372	FALSE		High	Unambiguous	VEAKPEVQSQPPR	[R].VEAKPEVQSQPPR.[V]	1xTMTpro [K4]; 1xTMTpro [N-Term]	1xTMTpro [K4]; 1xTMTpro [N-Term]	0.00831691	0.0009076	0.271	1	1	2	Q9UN86	Q9UN86 [278-290]			Ras GTPase-activating protein-binding protein 2 OS=Homo sapiens OX=9606 GN=G3BP2 PE=1 SV=2	Q9UN86	0	2073.19	13	12.2	25	31.6	12.7	23.2	14.8	6.3	0	27.3	7.3	29.5	15.5	23.6	27	26	7.1	23.2	0																			1	1	1	1	1	1	1	0	1	1	1	1	1	1	1	1	1	0	12.2	25	31.6	12.7	23.2	14.8	6.3	0	27.3	7.3	29.5	15.5	23.6	27	26	7.1	23.2	0	1	1	1	1	1	1	1	1	1	1	1	1	1	1	1	1	1	1		High	3	0.4682	0	1	1	1	691.737	0.35	0.00024	50.6148	0.000873	0.004395	0.271	2.67	89
473379	FALSE		High	Unambiguous	VEALHQNR	[K].VEALHQNR.[E]	1xTMTpro [N-Term]	1xTMTpro [N-Term]	0.0327292	0.00312511	0.13	1	1	1	Q9UL40	Q9UL40 [171-178]			Zinc finger protein 346 OS=Homo sapiens OX=9606 GN=ZNF346 PE=1 SV=1	Q9UL40	0	1270.72	8	18.3	30	24.5	18.4	26.8	11.7	5.9	0	13	4.2	22.7	16.4	24.5	23	29	8	24.7	0																			1	1	1	1	1	1	1	0	1	1	1	1	1	1	1	1	1	0	18.3	30	24.5	18.4	26.8	11.7	5.9	0	13	4.2	22.7	16.4	24.5	23	29	8	24.7	0	1	1	1	1	1	1	1	1	1	1	1	1	1	1	1	1	1	1		High	3	0.1871	0	1	1	1	424.245	1.22	0.00052	28.3686	0.002584	0.01735	0.13	2.78	89
473389	FALSE		High	Unambiguous	VEALPEQVAPESR	[K].VEALPEQVAPESR.[N]	1xTMTpro [N-Term]	1xTMTpro [N-Term]	0.000607399	0.000114961	0.537	1	1	1	Q96RE7	Q96RE7 [319-331]			Nucleus accumbens-associated protein 1 OS=Homo sapiens OX=9606 GN=NACC1 PE=1 SV=1	Q96RE7	0	1728.95	13	9	11.1	16.7	13.4	21.3	9.3	8.4	0	11.7	9	18	15	17.4	15.2	17.5	9.8	14.1	0																			1	1	1	1	1	1	1	0	1	1	1	1	1	1	1	1	1	0	9	11.1	16.7	13.4	21.3	9.3	8.4	0	11.7	9	18	15	17.4	15.2	17.5	9.8	14.1	0	1	1	1	1	1	1	1	1	1	1	1	1	1	1	1	1	1	1		High	3	0.5989	0	1	1	1	576.986	-1.04	-0.0006	87.9568	8.42e-05	0.0003335	0.537	3.64	89
473396	FALSE		High	Unambiguous	VEALTKEELEFEVPFR	[K].VEALTKEELEFEVPFR.[D]	1xTMTpro [K6]; 1xTMTpro [N-Term]	1xTMTpro [K6]; 1xTMTpro [N-Term]	0.0252331	0.00249608	0.157	1	1	1	Q9Y5B9	Q9Y5B9 [787-802]			FACT complex subunit SPT16 OS=Homo sapiens OX=9606 GN=SUPT16H PE=1 SV=1	Q9Y5B9	1	2544.42	16																																																																																											NoQuanValues	High	3	0.0321	0	1	1	1	848.812	0.89	0.00075	178.31	0.002042	0.01323	0.157	2.49
473431	FALSE		High	Unambiguous	VEAPEYIPISDDPK	[K].VEAPEYIPISDDPK.[A]	1xTMTpro [N-Term]; 1xTMTpro [K14]	1xTMTpro [N-Term]; 1xTMTpro [K14]	0.00337213	0.000359806	0.363	1	1	2	Q1ED39	Q1ED39 [250-263]			Lysine-rich nucleolar protein 1 OS=Homo sapiens OX=9606 GN=KNOP1 PE=1 SV=1	Q1ED39	0	1876.99	14																																																																																											NoQuanValues	High	3	0.4817	0	1	1	1	626.333	-0.5	-0.00031	111.183	0.0003247	0.001811	0.363	3.01
473432	FALSE		High	Unambiguous	VEAPEYIPISDDPK	[K].VEAPEYIPISDDPK.[A]	1xTMTpro [K14]; 1xTMTpro [N-Term]	1xTMTpro [K14]; 1xTMTpro [N-Term]	7.62e-07	7.05e-05	1.214	1	1	5	Q1ED39	Q1ED39 [250-263]			Lysine-rich nucleolar protein 1 OS=Homo sapiens OX=9606 GN=KNOP1 PE=1 SV=1	Q1ED39	0	2181.19	14																																																																																											NoQuanValues	High	3	0.5816	0	1	1	1	727.738	2.12	0.00154	133.928	5.49e-05	4e-07	1.214	3.8
473443	FALSE		High	Unambiguous	VEAQVYILSK	[K].VEAQVYILSK.[E]	1xTMTpro [K10]; 1xTMTpro [N-Term]	1xTMTpro [K10]; 1xTMTpro [N-Term]	0.00584465	0.000716298	0.307	1	1	1	P49411	P49411 [352-361]			Elongation factor Tu, mitochondrial OS=Homo sapiens OX=9606 GN=TUFM PE=1 SV=2	P49411	0	1758.07	10	81.7	36.3	87.1	60.4	65.4	35.6	72.7	6	60.4	63.5	69.4	64.6	45.3	45.8	42.1	59.9	59.2	0																			1	1	1	1	1	1	1	1	1	1	1	1	1	1	1	1	1	0	81.7	36.3	87.1	60.4	65.4	35.6	72.7	6	60.4	63.5	69.4	64.6	45.3	45.8	42.1	59.9	59.2	0	1	1	1	1	1	1	1	1	1	1	1	1	1	1	1	1	1	1		High	3	0.2273	0	1	1	1	586.693	-0.82	-0.00048	136.186	0.000599	0.003115	0.307	2.2	94
473461	FALSE		High	Unambiguous	VEAVNMAEGIIHDTETK	[R].VEAVNMAEGIIHDTETK.[M]	1xTMTpro [K17]; 1xTMTpro [N-Term]	1xTMTpro [K17]; 1xTMTpro [N-Term]	2.34e-08	7.05e-05	1.567	1	1	1	P38646	P38646 [579-595]			Stress-70 protein, mitochondrial OS=Homo sapiens OX=9606 GN=HSPA9 PE=1 SV=2	P38646	0	2465.32	17																																																																																											NoQuanValues	High	3	0.5949	0	1	1	1	822.447	2.36	0.00194	166.893	5.49e-05	1.21e-08	1.567	6.27
473473	FALSE		High	Unambiguous	VECAIQTCPELLR	[R].VECAIQTCPELLR.[K]	2xCarbamidomethyl [C3; C8]; 1xTMTpro [N-Term]	2xCarbamidomethyl [C3; C8]; 1xTMTpro [N-Term]	0.00128495	0.000114961	0.461	1	1	1	Q9H3L0	Q9H3L0 [146-158]			Cobalamin trafficking protein CblD OS=Homo sapiens OX=9606 GN=MMADHC PE=1 SV=2	Q9H3L0	0	1892.99	13																																																																																											NoQuanValues	High	3	0.429	0	1	1	1	631.667	-0.95	-0.0006	123.389	8.42e-05	0.000702	0.461	3.73
473483	FALSE		High	Unambiguous	VECFIGSTPPPDR	[K].VECFIGSTPPPDR.[I]	1xCarbamidomethyl [C3]; 1xTMTpro [N-Term]	1xCarbamidomethyl [C3]; 1xTMTpro [N-Term]	0.00475615	0.000543356	0.328	1	1	2	Q96J84	Q96J84 [411-423]			Kin of IRRE-like protein 1 OS=Homo sapiens OX=9606 GN=KIRREL1 PE=1 SV=2	Q96J84	0	1778.91	13	23	28	44.1	35.9	35.4	43.5	24.2	0	47.3	29.8	41.7	32.2	36.3	46.6	50	32.4	35.7	0																			1	1	1	1	1	1	1	0	1	1	1	1	1	1	1	1	1	0	23	28	44.1	35.9	35.4	43.5	24.2	0	47.3	29.8	41.7	32.2	36.3	46.6	50	32.4	35.7	0	1	1	1	1	1	1	1	1	1	1	1	1	1	1	1	1	1	1		High	3	0.4953	0	1	1	1	593.641	1.11	0.00066	106.188	0.0004804	0.002544	0.328	3.19	89
473511	FALSE		High	Unambiguous	VEDAADSATKPENLSSK	[K].VEDAADSATKPENLSSK.[T]	2xTMTpro [K10; K17]	2xTMTpro [K10; K17]	0.00390784	0.000407342	0.348	1	1	1	P46013	P46013 [405-421]			Proliferation marker protein Ki-67 OS=Homo sapiens OX=9606 GN=MKI67 PE=1 SV=2	P46013	0	2370.26	17																																																																																											NoQuanValues	High	3	0.3831	0	1	1	1	790.761	1.15	0.00091	54.7196	0.0003921	0.002092	0.348	2.61
473512	FALSE		High	Unambiguous	VEDAADSATKPENLSSK	[K].VEDAADSATKPENLSSK.[T]	2xTMTpro [K10; K17]; 1xTMTpro [N-Term]	2xTMTpro [K10; K17]; 1xTMTpro [N-Term]	6.57e-07	7.05e-05	1.229	1	1	2	P46013	P46013 [405-421]			Proliferation marker protein Ki-67 OS=Homo sapiens OX=9606 GN=MKI67 PE=1 SV=2	P46013	0	2674.47	17																																																																																											NoQuanValues	High	3	0.5279	0	1	1	1	892.162	0.43	0.00038	84.1602	5.49e-05	3.45e-07	1.229	4.66
473519	FALSE		High	Unambiguous	VEDALNLKEEFDRLDSSAVLDTGK	[K].VEDALNLKEEFDRLDSSAVLDTGK.[Y]	2xTMTpro [K8; K24]; 1xTMTpro [N-Term]	2xTMTpro [K8; K24]; 1xTMTpro [N-Term]	0.00102431	0.000114961	0.484	1	1	1	P42704	P42704 [727-750]			Leucine-rich PPR motif-containing protein, mitochondrial OS=Homo sapiens OX=9606 GN=LRPPRC PE=1 SV=3	P42704	2	3576.96	24																																																																																											NoQuanValues	High	4	0.4144	0	1	1	1	894.996	0.94	0.00084	190.909	8.42e-05	0.0005602	0.484	3.74
473520	FALSE		High	Unambiguous	VEDALSYLDQVK	[K].VEDALSYLDQVK.[L]	1xTMTpro [K12]	1xTMTpro [K12]	0.0229071	0.00217952	0.167	1	1	1	Q96ST3	Q96ST3 [123-134]			Paired amphipathic helix protein Sin3a OS=Homo sapiens OX=9606 GN=SIN3A PE=1 SV=2	Q96ST3	0	1683.91	12																																																																																											NoQuanValues	High	3	0.3254	0	1	1	1	561.976	-0.03	-2e-05	140.385	0.001816	0.01194	0.167	3.35
473521	FALSE		High	Unambiguous	VEDALSYLDQVK	[K].VEDALSYLDQVK.[L]	1xTMTpro [K12]; 1xTMTpro [N-Term]	1xTMTpro [K12]; 1xTMTpro [N-Term]	0.00926198	0.000940021	0.26	1	1	2	Q96ST3	Q96ST3 [123-134]			Paired amphipathic helix protein Sin3a OS=Homo sapiens OX=9606 GN=SIN3A PE=1 SV=2	Q96ST3	0	1988.12	12	24.7	25.1	26.8	23	21.4	21.6	11.7	0	21	18.6	24.4	26.3	20.2	18.5	23.9	13.6	27.5	0																			1	1	1	1	1	1	1	0	1	1	1	1	1	1	1	1	1	0	24.7	25.1	26.8	23	21.4	21.6	11.7	0	21	18.6	24.4	26.3	20.2	18.5	23.9	13.6	27.5	0	1	1	1	1	1	1	1	1	1	1	1	1	1	1	1	1	1	1		High	3	0.3829	0	1	1	1	663.382	5.63	0.00373	178.042	0.0008913	0.004886	0.26	2.69	89
473524	FALSE		High	Unambiguous	VEDAMLMFDK	[K].VEDAMLMFDK.[T]	1xTMTpro [K10]; 1xTMTpro [N-Term]	1xTMTpro [K10]; 1xTMTpro [N-Term]	0.0220368	0.00203862	0.171	1	1	1	Q96DH6	Q96DH6 [136-145]			RNA-binding protein Musashi homolog 2 OS=Homo sapiens OX=9606 GN=MSI2 PE=1 SV=1	Q96DH6	0	1806.96	10																																																																																											NoQuanValues	High	3	0.441	0	1	1	1	602.994	2.13	0.00128	170.883	0.001721	0.01153	0.171	2.29
473525	FALSE		High	Unambiguous	VEDAMLMFDK	[K].VEDAMLMFDK.[T]	1xOxidation [M5]; 1xTMTpro [K10]; 1xTMTpro [N-Term]	1xOxidation [M5; M7]; 1xTMTpro [K10]; 1xTMTpro [N-Term]	0.00784244	0.000822905	0.277	1	1	1	Q96DH6	Q96DH6 [136-145]			RNA-binding protein Musashi homolog 2 OS=Homo sapiens OX=9606 GN=MSI2 PE=1 SV=1	Q96DH6	0	1822.96	10																																																																																											NoQuanValues	High	3	0.3609	0	1	1	1	608.324	-0.35	-0.00021	140.058	0.0007569	0.004128	0.277	3.38
473582	FALSE		High	Unambiguous	VEDLFEYEGCK	[R].VEDLFEYEGCK.[V]	1xCarbamidomethyl [C10]; 1xTMTpro [K11]; 1xTMTpro [N-Term]	1xCarbamidomethyl [C10]; 1xTMTpro [K11]; 1xTMTpro [N-Term]	0.0431866	0.00405119	0.101	1	2	1	P49336	P49336 [16-26]			Cyclin-dependent kinase 8 OS=Homo sapiens OX=9606 GN=CDK8 PE=1 SV=1	P49336; Q9BWU1	0	1997.02	11																																																																																											NoQuanValues	High	3	0.2566	0	1	1	1	666.343	-1.19	-0.00079	151.125	0.00334	0.02337	0.101	3.04
473583	FALSE		High	Unambiguous	VEDLFLTFAK	[K].VEDLFLTFAK.[K]	1xTMTpro [K10]; 1xTMTpro [N-Term]	1xTMTpro [K10]; 1xTMTpro [N-Term]	0.0171223	0.00174887	0.197	1	1	2	Q13813	Q13813 [2089-2098]			Spectrin alpha chain, non-erythrocytic 1 OS=Homo sapiens OX=9606 GN=SPTAN1 PE=1 SV=3	Q13813	0	1791.05	10																																																																																											NoQuanValues	High	3	0.4671	0	1	1	1	597.69	-0.24	-0.00015	198.635	0.001494	0.008923	0.197	3.04
473596	FALSE		High	Unambiguous	VEDLSTCNDLIAK	[K].VEDLSTCNDLIAK.[H]	1xCarbamidomethyl [C7]; 1xTMTpro [K13]; 1xTMTpro [N-Term]	1xCarbamidomethyl [C7]; 1xTMTpro [K13]; 1xTMTpro [N-Term]	4.76e-05	7.05e-05	0.795	1	1	2	P22059	P22059 [218-230]			Oxysterol-binding protein 1 OS=Homo sapiens OX=9606 GN=OSBP PE=1 SV=1	P22059	0	2086.13	13																																																																																											NoQuanValues	High	3	0.0276	0	1	1	1	696.05	0.05	3e-05	126.825	5.49e-05	2.57e-05	0.795	2.54
473598	FALSE		High	Unambiguous	VEDLTFTSPFCLQVK	[K].VEDLTFTSPFCLQVK.[R]	1xCarbamidomethyl [C11]; 1xTMTpro [K15]; 1xTMTpro [N-Term]	1xCarbamidomethyl [C11]; 1xTMTpro [K15]; 1xTMTpro [N-Term]	0.0400172	0.00362575	0.109	1	1	1	Q99873	Q99873 [262-276]			Protein arginine N-methyltransferase 1 OS=Homo sapiens OX=9606 GN=PRMT1 PE=1 SV=3	Q99873	0	2392.31	15	53.8	13.3	22	27.3	19.4	31.4	47.4	2.4	19.4	36.7	30	28.5	14.8	21.8	14.3	36.1	19.9	0																			1	1	1	1	1	1	1	1	1	1	1	1	1	1	1	1	1	0	53.8	13.3	22	27.3	19.4	31.4	47.4	2.4	19.4	36.7	30	28.5	14.8	21.8	14.3	36.1	19.9	0	1	1	1	1	1	1	1	1	1	1	1	1	1	1	1	1	1	1		High	3	0.3533	0	1	1	1	798.106	-1.95	-0.00155	192.074	0.003065	0.02154	0.109	3.51	94
473609	FALSE		High	Unambiguous	VEDMQGR	[K].VEDMQGR.[I]	1xTMTpro [N-Term]	1xTMTpro [N-Term]	0.0684793	0.00629404	0.052	1	1	1	Q96DT5	Q96DT5 [3750-3756]			Dynein axonemal heavy chain 11 OS=Homo sapiens OX=9606 GN=DNAH11 PE=1 SV=4	Q96DT5	0	1138.58	7	7.6	66.7	8.9	12.8	21	13.5	3.4	0	3.8	5	8.3	9	8	14.9	6.7	5.4	7.9	0																			1	1	1	1	1	1	1	0	1	1	1	1	1	1	1	1	1	0	7.6	66.7	8.9	12.8	21	13.5	3.4	0	3.8	5	8.3	9	8	14.9	6.7	5.4	7.9	0	1	1	1	1	1	1	1	1	1	1	1	1	1	1	1	1	1	1		High	2	0.2385	0	1	1	1	569.795	-0.8	-0.00045	33.2476	0.005011	0.03887	0.052	1.3	89
473626	FALSE		High	Unambiguous	VEDPEINSIQDIK	[K].VEDPEINSIQDIK.[E]	1xTMTpro [K13]; 1xTMTpro [N-Term]	1xTMTpro [K13]; 1xTMTpro [N-Term]	3.47e-05	7.05e-05	0.827	1	1	2	Q14690	Q14690 [1310-1322]			Protein RRP5 homolog OS=Homo sapiens OX=9606 GN=PDCD11 PE=1 SV=3	Q14690	0	2108.17	13																																																																																											NoQuanValues	High	3	0.2787	0	1	1	1	703.396	0.61	0.00043	126.781	5.49e-05	1.87e-05	0.827	3.48
473634	FALSE		High	Unambiguous	VEDPPLDPWLVPHSCGQVCER	[K].VEDPPLDPWLVPHSCGQVCER.[E]	2xCarbamidomethyl [C15; C19]; 1xTMTpro [N-Term]	2xCarbamidomethyl [C15; C19]; 1xTMTpro [N-Term]	0.000108048	7.05e-05	0.712	1	1	1	Q6ZNB6	Q6ZNB6 [239-259]			NF-X1-type zinc finger protein NFXL1 OS=Homo sapiens OX=9606 GN=NFXL1 PE=1 SV=2	Q6ZNB6	0	2794.36	21	121.2	25.5	47.1	42.7	39.1	41.8	50.8	4.1	41.4	40.6	36.6	56.3	35.2	33.3	30.3	42.8	37.7	0																			1	1	1	1	1	1	1	1	1	1	1	1	1	1	1	1	1	0	121.2	25.5	47.1	42.7	39.1	41.8	50.8	4.1	41.4	40.6	36.6	56.3	35.2	33.3	30.3	42.8	37.7	0	1	1	1	1	1	1	1	1	1	1	1	1	1	1	1	1	1	1		High	3	0.5923	0	1	1	1	932.127	2.29	0.00213	141.759	5.49e-05	5.86e-05	0.712	4.39	94
473645	FALSE		High	Unambiguous	VEDSNPQK	[K].VEDSNPQK.[T]	1xTMTpro [K8]; 1xTMTpro [N-Term]	1xTMTpro [K8]; 1xTMTpro [N-Term]	0.0470402	0.00428525	0.092	1	1	2	Q9P016	Q9P016 [35-42]			Thymocyte nuclear protein 1 OS=Homo sapiens OX=9606 GN=THYN1 PE=1 SV=1	Q9P016	0	1524.85	8	63.4	60.6	46.8	34.1	55.8	34.8	14.4	2.2	36.6	9.9	42.1	42.9	56.4	36.5	36.7	13.7	37	0																			1	1	1	1	1	1	1	1	1	1	1	1	1	1	1	1	1	0	63.4	60.6	46.8	34.1	55.8	34.8	14.4	2.2	36.6	9.9	42.1	42.9	56.4	36.5	36.7	13.7	37	0	1	1	1	1	1	1	1	1	1	1	1	1	1	1	1	1	1	1		High	3	0.0878	0	1	1	1	508.955	-0.85	-0.00043	35.8475	0.003464	0.02557	0.092	2.05	94
473661	FALSE		High	Unambiguous	VEDVSAVEIVGGATR	[K].VEDVSAVEIVGGATR.[I]	1xTMTpro [N-Term]	1xTMTpro [N-Term]	0.0110435	0.0012542	0.242	1	1	1	Q92598	Q92598 [332-346]			Heat shock protein 105 kDa OS=Homo sapiens OX=9606 GN=HSPH1 PE=1 SV=1	Q92598	0	1805.99	15																																																																																											NoQuanValues	High	2	0.4299	0	1	1	1	903.506	6.1	0.00551	123.694	0.001095	0.005795	0.242	3.28
473669	FALSE		High	Unambiguous	VEDYDAADDVQLSK	[R].VEDYDAADDVQLSK.[T]	1xTMTpro [K14]; 1xTMTpro [N-Term]	1xTMTpro [K14]; 1xTMTpro [N-Term]	0.0584344	0.00510716	0.069	1	1	1	P50895	P50895 [339-352]			Basal cell adhesion molecule OS=Homo sapiens OX=9606 GN=BCAM PE=1 SV=2	P50895	0	2176.13	14																																																																																											NoQuanValues	High	3	0.2529	0	1	1	1	726.05	4.09	0.00297	107.88	0.004114	0.03259	0.069	3.44
473671	FALSE		High	Unambiguous	VEDYEPYPDDGMGYGDYPK	[R].VEDYEPYPDDGMGYGDYPK.[L]	1xTMTpro [K19]; 1xTMTpro [N-Term]	1xTMTpro [K19]; 1xTMTpro [N-Term]	0.00134985	0.000114961	0.456	1	1	1	O95169	O95169 [59-77]			NADH dehydrogenase [ubiquinone] 1 beta subcomplex subunit 8, mitochondrial OS=Homo sapiens OX=9606 GN=NDUFB8 PE=1 SV=1	O95169	0	2818.3	19	33.3	26.6	23.9	21.7	21.8	25	14.4	0	22.8	11.3	25.2	26.9	27.8	19.1	26.6	15	23.6	0																			1	1	1	1	1	1	1	0	1	1	1	1	1	1	1	1	1	0	33.3	26.6	23.9	21.7	21.8	25	14.4	0	22.8	11.3	25.2	26.9	27.8	19.1	26.6	15	23.6	0	1	1	1	1	1	1	1	1	1	1	1	1	1	1	1	1	1	1		High	3	0.5152	0	1	1	1	940.107	0.46	0.00043	129.125	8.42e-05	0.0007393	0.456	2.97	89
473672	FALSE		High	Unambiguous	VEDYEPYPDDGMGYGDYPKLPDR	[R].VEDYEPYPDDGMGYGDYPKLPDR.[S]	1xTMTpro [K19]; 1xTMTpro [N-Term]	1xTMTpro [K19]; 1xTMTpro [N-Term]	0.00024752	7.05e-05	0.628	1	1	1	O95169	O95169 [59-81]			NADH dehydrogenase [ubiquinone] 1 beta subcomplex subunit 8, mitochondrial OS=Homo sapiens OX=9606 GN=NDUFB8 PE=1 SV=1	O95169	1	3299.57	23	43	22.6	9.6	29.6	27.3	31.8	14.3	2.3	22.1	8.2	12.4	47.6	24.4	15.2	23.8	8.6	7.7	0																			1	1	1	1	1	1	1	1	1	1	1	1	1	1	1	1	1	0	43	22.6	9.6	29.6	27.3	31.8	14.3	2.3	22.1	8.2	12.4	47.6	24.4	15.2	23.8	8.6	7.7	0	1	1	1	1	1	1	1	1	1	1	1	1	1	1	1	1	1	1		High	3	0.5967	0	1	1	1	1100.53	0.73	0.0008	133.44	5.49e-05	0.0001346	0.628	4.24	94
473676	FALSE		High	Unambiguous	VEEADGGLQINVDEEPFVLPPAGEMEQDAQAPDLQR	[K].VEEADGGLQINVDEEPFVLPPAGEMEQDAQAPDLQR.[V]			5.13e-07	7.05e-05	1.254	1	1	1	P46087	P46087 [203-238]			Probable 28S rRNA (cytosine(4447)-C(5))-methyltransferase OS=Homo sapiens OX=9606 GN=NOP2 PE=1 SV=2	P46087	0	3906.83	36																																																																																											NoQuanLabels	High	3	0.5772	0	1	1	1	1302.95	1.79	0.00233	124.008	5.49e-05	2.69e-07	1.254	4.73
473677	FALSE		High	Unambiguous	VEEADGGLQINVDEEPFVLPPAGEMEQDAQAPDLQR	[K].VEEADGGLQINVDEEPFVLPPAGEMEQDAQAPDLQR.[V]	1xTMTpro [N-Term]	1xTMTpro [N-Term]	0.00218724	0.000262789	0.407	1	1	1	P46087	P46087 [203-238]			Probable 28S rRNA (cytosine(4447)-C(5))-methyltransferase OS=Homo sapiens OX=9606 GN=NOP2 PE=1 SV=2	P46087	0	4211.04	36																																																																																											NoQuanValues	High	4	0.3037	0	1	1	1	1053.51	-1.58	-0.00166	178.915	0.0002295	0.001184	0.407	4.05
473678	FALSE		High	Unambiguous	VEEADGGLQINVDEEPFVLPPAGEMEQDAQAPDLQR	[K].VEEADGGLQINVDEEPFVLPPAGEMEQDAQAPDLQR.[V]	1xOxidation [M25]; 1xTMTpro [N-Term]	1xOxidation [M25]; 1xTMTpro [N-Term]	5.21e-05	7.05e-05	0.786	1	1	1	P46087	P46087 [203-238]			Probable 28S rRNA (cytosine(4447)-C(5))-methyltransferase OS=Homo sapiens OX=9606 GN=NOP2 PE=1 SV=2	P46087	0	4227.04	36	24.1	33.9	45.7	16.4	58.6	12.8	8.4	0	21	5.6	35.3	19.7	29.4	22.5	26.9	6.4	37.7	0																			1	1	1	1	1	1	1	0	1	1	1	1	1	1	1	1	1	0	24.1	33.9	45.7	16.4	58.6	12.8	8.4	0	21	5.6	35.3	19.7	29.4	22.5	26.9	6.4	37.7	0	1	1	1	1	1	1	1	1	1	1	1	1	1	1	1	1	1	1		High	4	0.4715	0	1	1	1	1057.52	1.02	0.00108	178.498	5.49e-05	2.81e-05	0.786	3.86	89
473683	FALSE		High	Unambiguous	VEEAEPEEFVVEK	[K].VEEAEPEEFVVEK.[V]	1xTMTpro [N-Term]; 1xTMTpro [K13]	1xTMTpro [N-Term]; 1xTMTpro [K13]	0.0457205	0.00419174	0.095	1	1	1	Q13185	Q13185 [22-34]			Chromobox protein homolog 3 OS=Homo sapiens OX=9606 GN=CBX3 PE=1 SV=4	Q13185	0	1837.94	13																																																																																											NoQuanValues	High	3	0.0517	0	1	1	1	613.319	2.6	0.00159	107.094	0.003447	0.02486	0.095	1.74
473684	FALSE		High	Unambiguous	VEEAEPEEFVVEK	[K].VEEAEPEEFVVEK.[V]	1xTMTpro [K13]; 1xTMTpro [N-Term]	1xTMTpro [K13]; 1xTMTpro [N-Term]	0.00174395	0.000167383	0.43	1	1	3	Q13185	Q13185 [22-34]			Chromobox protein homolog 3 OS=Homo sapiens OX=9606 GN=CBX3 PE=1 SV=4	Q13185	0	2142.15	13	72.3	184.3	165.7	69	189.9	64.6	46.6	0	134.1	33.9	170.4	76.8	149.2	126.6	215.3	40.1	159.6	0																			1	1	1	1	1	1	1	0	1	1	1	1	1	1	1	1	1	0	72.3	184.3	165.7	69	189.9	64.6	46.6	0	134.1	33.9	170.4	76.8	149.2	126.6	215.3	40.1	159.6	0	2	2	2	2	2	2	2	2	2	2	2	2	2	2	2	2	2	2		High	3	0.3575	0	1	1	1	714.721	1.24	0.00088	127.737	0.0001202	0.0009509	0.43	3.58	89
473698	FALSE		High	Unambiguous	VEEAIVAR	[R].VEEAIVAR.[L]	1xTMTpro [N-Term]	1xTMTpro [N-Term]	0.00308652	0.000262789	0.372	1	1	3	Q15050	Q15050 [84-91]			Ribosome biogenesis regulatory protein homolog OS=Homo sapiens OX=9606 GN=RRS1 PE=1 SV=2	Q15050	0	1190.71	8	35.7	60	56.8	31	75.8	25.8	20.5	0	33.3	19.5	60.6	28.9	59	44.4	49.8	27.5	51.4	0																			1	1	1	1	1	1	1	0	1	1	1	1	1	1	1	1	1	0	35.7	60	56.8	31	75.8	25.8	20.5	0	33.3	19.5	60.6	28.9	59	44.4	49.8	27.5	51.4	0	3	3	3	3	3	3	3	3	3	3	3	3	3	3	3	3	3	3		High	2	0.3603	0	1	1	1	595.857	1.08	0.00064	66.8435	0.0002598	0.001659	0.372	2.47	89
473708	FALSE		High	Unambiguous	VEEAQGMMK	[K].VEEAQGMMK.[L]	1xTMTpro [K9]; 1xTMTpro [N-Term]	1xTMTpro [K9]; 1xTMTpro [N-Term]	0.00330647	0.000313968	0.365	1	1	1	O95232	O95232 [152-160]			Luc7-like protein 3 OS=Homo sapiens OX=9606 GN=LUC7L3 PE=1 SV=2	O95232	0	1630.88	9																																																																																											NoQuanValues	High	3	0.351	0	1	1	1	544.299	1.35	0.00073	81.6039	0.0002949	0.001779	0.365	3.59
473709	FALSE		High	Unambiguous	VEEAQGMMK	[K].VEEAQGMMK.[L]	1xOxidation [M8]; 1xTMTpro [K9]; 1xTMTpro [N-Term]	1xOxidation [M7; M8]; 1xTMTpro [K9]; 1xTMTpro [N-Term]	0.0497897	0.00459172	0.086	1	1	1	O95232	O95232 [152-160]			Luc7-like protein 3 OS=Homo sapiens OX=9606 GN=LUC7L3 PE=1 SV=2	O95232	0	1646.87	9																																																																																											NoQuanValues	High	3		0.0225	2	2	2	549.63	1.83	0.001	67.7232	0.003707	0.0273	0.086	1.74
473729	FALSE		High	Unambiguous	VEEDFGFEADEALDSSWVSR	[K].VEEDFGFEADEALDSSWVSR.[G]	1xTMTpro [N-Term]	1xTMTpro [N-Term]	8.87e-05	7.05e-05	0.732	1	1	1	P0C1Z6	P0C1Z6 [217-236]			TCF3 fusion partner OS=Homo sapiens OX=9606 GN=TFPT PE=1 SV=1	P0C1Z6	0	2592.21	20																																																																																											NoQuanValues	High	3	0.4382	0	1	1	1	864.742	2.14	0.00185	177.002	5.49e-05	4.83e-05	0.732	3.4
473740	FALSE		High	Unambiguous	VEEDVASDLVMK	[R].VEEDVASDLVMK.[V]	1xTMTpro [K12]; 1xTMTpro [N-Term]	1xTMTpro [K12]; 1xTMTpro [N-Term]	0.00364804	0.000359806	0.355	1	1	1	Q9NYU2	Q9NYU2 [938-949]			UDP-glucose:glycoprotein glucosyltransferase 1 OS=Homo sapiens OX=9606 GN=UGGT1 PE=1 SV=3	Q9NYU2	0	1943.07	12	107.2	50.2	59.4	66.9	70.9	52.9	84.2	0	64.3	47.9	67.9	74	71.2	50.5	47.1	30.5	44.3	0																			1	1	1	1	1	1	1	0	1	1	1	1	1	1	1	1	1	0	107.2	50.2	59.4	66.9	70.9	52.9	84.2	0	64.3	47.9	67.9	74	71.2	50.5	47.1	30.5	44.3	0	1	1	1	1	1	1	1	1	1	1	1	1	1	1	1	1	1	1		High	3	0.3875	0	1	1	1	648.36	-0.32	-0.0002	140.76	0.0003247	0.001964	0.355	2.4	89
473741	FALSE		High	Unambiguous	VEEDVASDLVMK	[R].VEEDVASDLVMK.[V]	1xOxidation [M11]; 1xTMTpro [K12]; 1xTMTpro [N-Term]	1xOxidation [M11]; 1xTMTpro [K12]; 1xTMTpro [N-Term]	0.0126605	0.00148874	0.228	1	1	2	Q9NYU2	Q9NYU2 [938-949]			UDP-glucose:glycoprotein glucosyltransferase 1 OS=Homo sapiens OX=9606 GN=UGGT1 PE=1 SV=3	Q9NYU2	0	1959.06	12	96.3	46.8	66	113	72.6	105.8	170.9	3.3	76.6	110.5	71.6	109.5	64.2	66.8	44.3	117	47.5	0																			1	1	1	1	1	1	1	1	1	1	1	1	1	1	1	1	1	0	96.3	46.8	66	113	72.6	105.8	170.9	3.3	76.6	110.5	71.6	109.5	64.2	66.8	44.3	117	47.5	0	2	2	2	2	2	2	2	2	2	2	2	2	2	2	2	2	2	2		High	3	0.3841	0	1	1	1	653.693	2.16	0.00141	125.103	0.001278	0.006623	0.228	2.76	94
473755	FALSE		High	Unambiguous	VEEEEEEK	[K].VEEEEEEK.[V]	1xTMTpro [K8]; 1xTMTpro [N-Term]	1xTMTpro [K8]; 1xTMTpro [N-Term]	0.00105505	0.000114961	0.481	1	1	1	Q9Y2X3	Q9Y2X3 [468-475]			Nucleolar protein 58 OS=Homo sapiens OX=9606 GN=NOP58 PE=1 SV=1	Q9Y2X3	0	1628.85	8																																																																																											NoQuanValues	High	2	0.339	0	1	1	1	814.929	-0.27	-0.00022	49.3298	8.42e-05	0.0005746	0.481	2.95
473757	FALSE		High	Unambiguous	VEEEEEEKVAEEEETSVK	[K].VEEEEEEKVAEEEETSVK.[K]	2xTMTpro [K8; K18]; 1xTMTpro [N-Term]	2xTMTpro [K8; K18]; 1xTMTpro [N-Term]	4.12e-06	7.05e-05	1.043	1	1	2	Q9Y2X3	Q9Y2X3 [468-485]			Nucleolar protein 58 OS=Homo sapiens OX=9606 GN=NOP58 PE=1 SV=1	Q9Y2X3	1	3034.58	18	80.5	60.9	86.3	79.8	91.7	56.2	31.5	3.3	41.2	23.1	91.9	69.5	83.1	73.5	67.8	24.9	84.7	0																			1	1	1	1	1	1	1	1	1	1	1	1	1	1	1	1	1	0	80.5	60.9	86.3	79.8	91.7	56.2	31.5	3.3	41.2	23.1	91.9	69.5	83.1	73.5	67.8	24.9	84.7	0	2	2	2	2	2	2	2	2	2	2	2	2	2	2	2	2	2	2		High	3	0.3793	0	1	1	1	1012.2	1.46	0.00148	107.427	5.49e-05	2.19e-06	1.043	4.06	94
473759	FALSE		High	Unambiguous	VEEEEER	[R].VEEEEER.[NC]	1xTMTpro [N-Term]	1xTMTpro [N-Term]	0.0815919	0.0075671	0.033	2	2	1	P35580; P35579	P35580 [931-937]; P35579 [924-930]			Myosin-10 OS=Homo sapiens OX=9606 GN=MYH10 PE=1 SV=3;Myosin-9 OS=Homo sapiens OX=9606 GN=MYH9 PE=1 SV=4	P35580; P35579	0	1223.61	7	10.1	9	17.4	12.4	8.3	13.2	19.6	0	11.4	13.3	13.5	8.3	10.4	10.3	12.3	10.8	10.1	0																			1	1	1	1	1	1	1	0	1	1	1	1	1	1	1	1	1	0	10.1	9	17.4	12.4	8.3	13.2	19.6	0	11.4	13.3	13.5	8.3	10.4	10.3	12.3	10.8	10.1	0	1	1	1	1	1	1	1	1	1	1	1	1	1	1	1	1	1	1	NotUnique	High	2	0.0225	0	1	1	1	612.307	-0.41	-0.00025	28.5689	0.00584	0.04756	0.033	2.22	89
473762	FALSE		High	Unambiguous	VEEEEERNQILQNEK	[R].VEEEEERNQILQNEK.[K]	1xTMTpro [K15]; 1xTMTpro [N-Term]	1xTMTpro [K15]; 1xTMTpro [N-Term]	0.00271601	0.000262789	0.385	1	1	2	P35580	P35580 [931-945]			Myosin-10 OS=Homo sapiens OX=9606 GN=MYH10 PE=1 SV=3	P35580	1	2495.32	15	9.3	7.1	12.4	10.9	8.9	9.7	16.1	0	10.4	18.6	9	10	6.2	11.1	8.6	14.3	10.2	0																			1	1	1	1	1	1	1	0	1	1	1	1	1	1	1	1	1	0	9.3	7.1	12.4	10.9	8.9	9.7	16.1	0	10.4	18.6	9	10	6.2	11.1	8.6	14.3	10.2	0	1	1	1	1	1	1	1	1	1	1	1	1	1	1	1	1	1	1		High	3	0.3385	0	1	1	1	832.448	2.45	0.00204	74.0817	0.0002295	0.001469	0.385	3.22	89
473767	FALSE		High	Unambiguous	VEEEEVLNQVEQLRVEEDECR	[R].VEEEEVLNQVEQLRVEEDECR.[G]	1xCarbamidomethyl [C20]; 1xTMTpro [N-Term]	1xCarbamidomethyl [C20]; 1xTMTpro [N-Term]	0.000901097	0.000114961	0.497	1	1	1	Q86US8	Q86US8 [163-183]			Telomerase-binding protein EST1A OS=Homo sapiens OX=9606 GN=SMG6 PE=1 SV=2	Q86US8	1	2935.43	21	55.7	107.2	100.4	47.9	74.7	52.5	13.6	4	75.6	11	106.4	45.7	99.4	65.1	117.4	11.1	77.9	0																			1	1	1	1	1	1	1	1	1	1	1	1	1	1	1	1	1	0	55.7	107.2	100.4	47.9	74.7	52.5	13.6	4	75.6	11	106.4	45.7	99.4	65.1	117.4	11.1	77.9	0	1	1	1	1	1	1	1	1	1	1	1	1	1	1	1	1	1	1		High	3	0.2816	0	1	1	1	979.148	0.45	0.00044	122.395	8.42e-05	0.0004948	0.497	2.45	94
473775	FALSE		High	Unambiguous	VEEEHLWECK	[R].VEEEHLWECK.[Q]	1xCarbamidomethyl [C9]; 1xTMTpro [K10]; 1xTMTpro [N-Term]	1xCarbamidomethyl [C9]; 1xTMTpro [K10]; 1xTMTpro [N-Term]	0.0188694	0.00200231	0.187	1	1	1	Q14202	Q14202 [1189-1198]			Zinc finger MYM-type protein 3 OS=Homo sapiens OX=9606 GN=ZMYM3 PE=1 SV=2	Q14202	0	1967.02	10																																																																																											NoQuanValues	High	3	0.3417	0	1	1	1	656.345	1.53	0.001	94.5594	0.001711	0.00981	0.187	3.19
473778	FALSE		High	Unambiguous	VEEELNR	[K].VEEELNR.[L]	1xTMTpro [N-Term]	1xTMTpro [N-Term]	0.0171223	0.00174887	0.197	1	1	2	P15924	P15924 [1573-1579]			Desmoplakin OS=Homo sapiens OX=9606 GN=DSP PE=1 SV=3	P15924	0	1192.65	7																																																																																											NoQuanValues	High	2	0.2093	0	1	1	1	596.829	0.66	0.00039	50.3319	0.001494	0.008899	0.197	2.15
473780	FALSE		High	Unambiguous	VEEENQGALEMIK	[K].VEEENQGALEMIK.[R]	1xTMTpro [K13]; 1xTMTpro [N-Term]	1xTMTpro [K13]; 1xTMTpro [N-Term]	0.0110435	0.0012542	0.242	1	1	1	Q5M775	Q5M775 [498-510]			Cytospin-B OS=Homo sapiens OX=9606 GN=SPECC1 PE=1 SV=1	Q5M775	0	2098.13	13	53.5	65.2	68.7	39.6	61.9	46.2	29.6	4.3	73.1	20.5	61.2	39.1	60.9	50.6	60.6	20.5	56.1	0																			1	1	1	1	1	1	1	1	1	1	1	1	1	1	1	1	1	0	53.5	65.2	68.7	39.6	61.9	46.2	29.6	4.3	73.1	20.5	61.2	39.1	60.9	50.6	60.6	20.5	56.1	0	1	1	1	1	1	1	1	1	1	1	1	1	1	1	1	1	1	1		High	3	0.1731	0	1	1	1	700.05	0.4	0.00028	122.568	0.001095	0.00579	0.242	2.08	94
473781	FALSE		High	Unambiguous	VEEEQDLK	[K].VEEEQDLK.[F]	1xTMTpro [K8]; 1xTMTpro [N-Term]	1xTMTpro [K8]; 1xTMTpro [N-Term]	0.0465963	0.00422044	0.093	1	1	1	Q8N3X1	Q8N3X1 [520-527]			Formin-binding protein 4 OS=Homo sapiens OX=9606 GN=FNBP4 PE=1 SV=3	Q8N3X1	0	1597.89	8	13.4	26.4	26.6	15.3	29.5	19.6	8.1	0	20.3	8.5	30.2	13.4	33.7	26	29.9	10.3	21.7	0																			1	1	1	1	1	1	1	0	1	1	1	1	1	1	1	1	1	0	13.4	26.4	26.6	15.3	29.5	19.6	8.1	0	20.3	8.5	30.2	13.4	33.7	26	29.9	10.3	21.7	0	1	1	1	1	1	1	1	1	1	1	1	1	1	1	1	1	1	1		High	2	0.2756	0	1	1	1	799.449	-1.38	-0.0011	67.3415	0.003464	0.02541	0.093	2.25	89
473782	FALSE		High	Unambiguous	VEEEQEADEEDVSEEEAESK	[K].VEEEQEADEEDVSEEEAESK.[E]	1xTMTpro [K20]; 1xTMTpro [N-Term]	1xTMTpro [K20]; 1xTMTpro [N-Term]	0.000456303	0.000114961	0.566	1	1	1	Q9H3N1	Q9H3N1 [235-254]			Thioredoxin-related transmembrane protein 1 OS=Homo sapiens OX=9606 GN=TMX1 PE=1 SV=1	Q9H3N1	0	2918.34	20	3.8	0	5.4	0	0	2.7	0	0	3.9	2.2	5.3	4.1	3.4	3.8	4.7	3.2	2.6	0																			1	0	1	0	0	1	0	0	1	1	1	1	1	1	1	1	1	0	3.8	0	5.4	0	0	2.7	0	0	3.9	2.2	5.3	4.1	3.4	3.8	4.7	3.2	2.6	0	1	1	1	1	1	1	1	1	1	1	1	1	1	1	1	1	1	1		High	3	0.626	0	1	1	1	973.454	2.07	0.00202	80.2159	8.42e-05	0.00025	0.566	3.93	67
473790	FALSE		High	Unambiguous	VEEESTGDPFGFDSDDESLPVSSK	[K].VEEESTGDPFGFDSDDESLPVSSK.[N]	1xTMTpro [K24]; 1xTMTpro [N-Term]	1xTMTpro [K24]; 1xTMTpro [N-Term]	0.033045	0.00312511	0.129	1	1	1	Q7Z5K2	Q7Z5K2 [64-87]			Wings apart-like protein homolog OS=Homo sapiens OX=9606 GN=WAPL PE=1 SV=1	Q7Z5K2	0	3181.52	24	8.1	9.3	16.1	6.5	16.4	4.1	6.6	0	10.7	7.7	13.5	8.3	9.5	8.9	11.8	4	6.5	0																			1	1	1	1	1	1	1	0	1	1	1	1	1	1	1	1	1	0	8.1	9.3	16.1	6.5	16.4	4.1	6.6	0	10.7	7.7	13.5	8.3	9.5	8.9	11.8	4	6.5	0	1	1	1	1	1	1	1	1	1	1	1	1	1	1	1	1	1	1		High	3	0.341	0	1	1	1	1061.18	1.89	0.002	151.904	0.002584	0.01748	0.129	2.17	89
473792	FALSE		High	Unambiguous	VEEETSK	[K].VEEETSK.[A]	1xTMTpro [K7]; 1xTMTpro [N-Term]	1xTMTpro [K7]; 1xTMTpro [N-Term]	0.012176	0.00141262	0.232	1	1	1	Q8N5C6	Q8N5C6 [135-141]			S1 RNA-binding domain-containing protein 1 OS=Homo sapiens OX=9606 GN=SRBD1 PE=1 SV=2	Q8N5C6	0	1429.8	7	64.1	45.7	47.2	71.7	48.7	62.1	84.3	4.2	46	64.7	43.8	64.4	58.4	44.7	38.2	53.4	44.8	0																			1	1	1	1	1	1	1	1	1	1	1	1	1	1	1	1	1	0	64.1	45.7	47.2	71.7	48.7	62.1	84.3	4.2	46	64.7	43.8	64.4	58.4	44.7	38.2	53.4	44.8	0	1	1	1	1	1	1	1	1	1	1	1	1	1	1	1	1	1	1		High	2	0.31	0	1	1	1	715.405	-0.24	-0.00017	40.934	0.001228	0.006364	0.232	2	94
473797	FALSE		High	Unambiguous	VEEFCCEECMSK	[K].VEEFCCEECMSK.[Y]	3xCarbamidomethyl [C5; C6; C9]; 1xTMTpro [K12]; 1xTMTpro [N-Term]	3xCarbamidomethyl [C5; C6; C9]; 1xTMTpro [K12]; 1xTMTpro [N-Term]	0.000378316	7.05e-05	0.585	1	1	1	Q5VZL5	Q5VZL5 [794-805]			Zinc finger MYM-type protein 4 OS=Homo sapiens OX=9606 GN=ZMYM4 PE=1 SV=1	Q5VZL5	0	2216	12																																																																																											NoQuanValues	High	3	0.4589	0	1	1	1	739.336	-2.23	-0.00165	99.3167	5.49e-05	0.0002071	0.585	3.53
473799	FALSE		High	Unambiguous	VEEFLYEK	[R].VEEFLYEK.[L]	1xTMTpro [K8]; 1xTMTpro [N-Term]	1xTMTpro [K8]; 1xTMTpro [N-Term]	0.0297289	0.00292256	0.14	1	1	1	Q9NR46	Q9NR46 [72-79]			Endophilin-B2 OS=Homo sapiens OX=9606 GN=SH3GLB2 PE=1 SV=1	Q9NR46	0	1664.94	8	86.5	119.8	200.1	73.4	164.7	92.5	39	0	295.3	28.3	176.2	90.3	98.4	145.1	237.8	26.8	156.8	0																			1	1	1	1	1	1	1	0	1	1	1	1	1	1	1	1	1	0	86.5	119.8	200.1	73.4	164.7	92.5	39	0	295.3	28.3	176.2	90.3	98.4	145.1	237.8	26.8	156.8	0	1	1	1	1	1	1	1	1	1	1	1	1	1	1	1	1	1	1		High	3	0.1407	0	1	1	1	555.651	-0.28	-0.00015	143.22	0.002412	0.0157	0.14	2.63	89
473834	FALSE		High	Unambiguous	VEEIAASK	[K].VEEIAASK.[C]	1xTMTpro [K8]; 1xTMTpro [N-Term]	1xTMTpro [K8]; 1xTMTpro [N-Term]	0.00200176	0.000167383	0.416	1	1	1	Q02543	Q02543 [129-136]			60S ribosomal protein L18a OS=Homo sapiens OX=9606 GN=RPL18A PE=1 SV=2	Q02543	0	1454.87	8	218.4	40.4	131.2	84.3	105	62.8	87.9	3.8	63.4	37.8	97.9	98	54.4	84.8	44.5	31.2	108.3	0																			1	1	1	1	1	1	1	1	1	1	1	1	1	1	1	1	1	0	218.4	40.4	131.2	84.3	105	62.8	87.9	3.8	63.4	37.8	97.9	98	54.4	84.8	44.5	31.2	108.3	0	1	1	1	1	1	1	1	1	1	1	1	1	1	1	1	1	1	1		High	2	0.4255	0	1	1	1	727.939	-0.08	-6e-05	79.3779	0.0001202	0.001087	0.416	2.35	94
473854	FALSE		High	Unambiguous	VEELEMTEDIRLEPDLYEACK	[R].VEELEMTEDIRLEPDLYEACK.[S]	1xCarbamidomethyl [C20]; 1xTMTpro [K21]; 1xTMTpro [N-Term]	1xCarbamidomethyl [C20]; 1xTMTpro [K21]; 1xTMTpro [N-Term]	0.0125376	0.00148874	0.229	1	1	1	Q92896	Q92896 [807-827]			Golgi apparatus protein 1 OS=Homo sapiens OX=9606 GN=GLG1 PE=1 SV=2	Q92896	1	3190.61	21	14.4	12.4	12.9	15.2	15.7	17	11.6	0	14.3	9	12.9	15.1	18.5	14.7	15.8	6.9	7.9	0																			1	1	1	1	1	1	1	0	1	1	1	1	1	1	1	1	1	0	14.4	12.4	12.9	15.2	15.7	17	11.6	0	14.3	9	12.9	15.1	18.5	14.7	15.8	6.9	7.9	0	1	1	1	1	1	1	1	1	1	1	1	1	1	1	1	1	1	1		High	3	0.4407	0	1	1	1	1064.21	-0.03	-4e-05	170.182	0.001278	0.00657	0.229	3.29	89
473863	FALSE		High	Unambiguous	VEEILEQADYLYESGETEK	[K].VEEILEQADYLYESGETEK.[L]	1xTMTpro [K19]; 1xTMTpro [N-Term]	1xTMTpro [K19]; 1xTMTpro [N-Term]	7.6e-06	7.05e-05	0.981	1	1	1	Q96DB5	Q96DB5 [83-101]			Regulator of microtubule dynamics protein 1 OS=Homo sapiens OX=9606 GN=RMDN1 PE=1 SV=1	Q96DB5	0	2853.45	19	59.3	20.1	36.8	24	31.7	20.6	32.3	4.4	38.5	22.9	24	37.9	25.9	27.8	25.6	31.7	32.3	0																			1	1	1	1	1	1	1	1	1	1	1	1	1	1	1	1	1	0	59.3	20.1	36.8	24	31.7	20.6	32.3	4.4	38.5	22.9	24	37.9	25.9	27.8	25.6	31.7	32.3	0	1	1	1	1	1	1	1	1	1	1	1	1	1	1	1	1	1	1		High	3	0.5919	0	1	1	1	951.825	2.24	0.00213	198.631	5.49e-05	4.07e-06	0.981	6.2	94
473865	FALSE		High	Unambiguous	VEELIESEAPPK	[K].VEELIESEAPPK.[A]	1xTMTpro [K12]; 1xTMTpro [N-Term]	1xTMTpro [K12]; 1xTMTpro [N-Term]	0.00361236	0.000359806	0.356	1	1	1	Q96B23	Q96B23 [10-21]			Uncharacterized protein C18orf25 OS=Homo sapiens OX=9606 GN=C18orf25 PE=1 SV=3	Q96B23	0	1949.11	12																																																																																											NoQuanValues	High	3	0.3583	0	1	1	1	650.374	-0.22	-0.00014	140.159	0.0003247	0.001942	0.356	3.07
473870	FALSE		High	Unambiguous	VEEIMEK	[R].VEEIMEK.[S]	1xTMTpro [K7]; 1xTMTpro [N-Term]	1xTMTpro [K7]; 1xTMTpro [N-Term]	0.0167926	0.00171105	0.199	1	1	1	O75688	O75688 [320-326]			Protein phosphatase 1B OS=Homo sapiens OX=9606 GN=PPM1B PE=1 SV=1	O75688	0	1485.85	7	20.7	16.6	18.1	24.3	23.9	27.8	30.5	0	30.2	37.3	22.3	21.1	24.4	21.3	23	49.4	19.6	0																			1	1	1	1	1	1	1	0	1	1	1	1	1	1	1	1	1	0	20.7	16.6	18.1	24.3	23.9	27.8	30.5	0	30.2	37.3	22.3	21.1	24.4	21.3	23	49.4	19.6	0	1	1	1	1	1	1	1	1	1	1	1	1	1	1	1	1	1	1		High	2	0.1087	0	1	1	1	743.428	0.9	0.00067	110.112	0.001494	0.00876	0.199	1.84	89
473878	FALSE		High	Unambiguous	VEEINPEYMLEK	[R].VEEINPEYMLEK.[S]	1xTMTpro [K12]	1xTMTpro [K12]	0.0926824	0.00870405	0.019	1	1	1	P42285	P42285 [576-587]			Exosome RNA helicase MTR4 OS=Homo sapiens OX=9606 GN=MTREX PE=1 SV=3	P42285	0	1797.93	12																																																																																											NoQuanValues	High	3	0.125	0	1	1	1	599.98	-0.44	-0.00027	134.566	0.00666	0.0557	0.019	1.84
473879	FALSE		High	Unambiguous	VEEINPEYMLEK	[R].VEEINPEYMLEK.[S]	1xTMTpro [K12]; 1xTMTpro [N-Term]	1xTMTpro [K12]; 1xTMTpro [N-Term]	0.0333637	0.00312511	0.128	1	1	1	P42285	P42285 [576-587]			Exosome RNA helicase MTR4 OS=Homo sapiens OX=9606 GN=MTREX PE=1 SV=3	P42285	0	2102.13	12																																																																																											NoQuanValues	High	3	0.4239	0	1	1	1	701.384	2.53	0.00177	158.247	0.002584	0.01769	0.128	3.35
473883	FALSE		High	Unambiguous	VEEIPDSTMSICVPSETVDEIVK	[K].VEEIPDSTMSICVPSETVDEIVK.[S]	1xCarbamidomethyl [C12]; 1xTMTpro [K23]; 1xTMTpro [N-Term]	1xCarbamidomethyl [C12]; 1xTMTpro [K23]; 1xTMTpro [N-Term]	1.89e-06	7.05e-05	1.122	1	1	1	Q96QE3	Q96QE3 [279-301]			ATPase family AAA domain-containing protein 5 OS=Homo sapiens OX=9606 GN=ATAD5 PE=1 SV=4	Q96QE3	0	3185.65	23																																																																																											NoQuanValues	High	3	0.5594	0	1	1	1	1062.55	0.52	0.00055	185.179	5.49e-05	1e-06	1.122	4.88
473884	FALSE		High	Unambiguous	VEEIPDSTMSICVPSETVDEIVK	[K].VEEIPDSTMSICVPSETVDEIVK.[S]	1xCarbamidomethyl [C12]; 1xOxidation [M9]; 1xTMTpro [K23]; 1xTMTpro [N-Term]	1xCarbamidomethyl [C12]; 1xOxidation [M9]; 1xTMTpro [K23]; 1xTMTpro [N-Term]	0.00776602	0.000822905	0.278	1	1	2	Q96QE3	Q96QE3 [279-301]			ATPase family AAA domain-containing protein 5 OS=Homo sapiens OX=9606 GN=ATAD5 PE=1 SV=4	Q96QE3	0	3201.64	23																																																																																											NoQuanValues	High	3	0.4795	0	1	1	1	1067.89	3.05	0.00326	168.049	0.0007569	0.004094	0.278	3.42
473896	FALSE		High	Unambiguous	VEEISPNIR	[R].VEEISPNIR.[Y]	1xTMTpro [N-Term]	1xTMTpro [N-Term]	0.00470968	0.000543356	0.329	1	1	1	Q9UHB9	Q9UHB9 [237-245]			Signal recognition particle subunit SRP68 OS=Homo sapiens OX=9606 GN=SRP68 PE=1 SV=2	Q9UHB9	0	1360.78	9	30.7	4.4	28.1	19.1	21.6	15.1	14.9	0	29.6	12	21.6	20.2	7.2	24.7	14.9	10.3	20.5	0																			1	1	1	1	1	1	1	0	1	1	1	1	1	1	1	1	1	0	30.7	4.4	28.1	19.1	21.6	15.1	14.9	0	29.6	12	21.6	20.2	7.2	24.7	14.9	10.3	20.5	0	1	1	1	1	1	1	1	1	1	1	1	1	1	1	1	1	1	1		High	2	0.1239	0	1	1	1	680.891	0.1	7e-05	79.4484	0.0004804	0.002521	0.329	2.34	89
473899	FALSE		High	Unambiguous	VEELTALGNLGDMPVDFCTTR	[K].VEELTALGNLGDMPVDFCTTR.[V]	1xCarbamidomethyl [C18]; 1xTMTpro [N-Term]	1xCarbamidomethyl [C18]; 1xTMTpro [N-Term]	0.000228732	7.05e-05	0.636	1	1	1	Q5VUA4	Q5VUA4 [2008-2028]			Zinc finger protein 318 OS=Homo sapiens OX=9606 GN=ZNF318 PE=1 SV=2	Q5VUA4	0	2642.31	21	14.7	18.9	21.8	16	23.4	14.6	14.4	0	22.8	35.8	20.7	16.5	24.8	12.8	23.6	35.1	17.5	0																			1	1	1	1	1	1	1	0	1	1	1	1	1	1	1	1	1	0	14.7	18.9	21.8	16	23.4	14.6	14.4	0	22.8	35.8	20.7	16.5	24.8	12.8	23.6	35.1	17.5	0	1	1	1	1	1	1	1	1	1	1	1	1	1	1	1	1	1	1		High	3	0.5204	0	1	1	1	881.444	1.63	0.00143	197.577	5.49e-05	0.0001247	0.636	4.65	89
473917	FALSE		High	Unambiguous	VEENFLK	[R].VEENFLK.[L]	1xTMTpro [K7]; 1xTMTpro [N-Term]	1xTMTpro [K7]; 1xTMTpro [N-Term]	0.0229071	0.00217952	0.167	1	1	4	Q96A33	Q96A33 [413-419]			PAT complex subunit CCDC47 OS=Homo sapiens OX=9606 GN=CCDC47 PE=1 SV=1	Q96A33	0	1486.88	7	41	56.2	55.1	69.2	85.8	52.7	53.1	3.3	49.5	55.6	59.7	49.5	82.8	56.8	58	73.1	52.1	0																			1	1	1	1	1	1	1	1	1	1	1	1	1	1	1	1	1	0	41	56.2	55.1	69.2	85.8	52.7	53.1	3.3	49.5	55.6	59.7	49.5	82.8	56.8	58	73.1	52.1	0	3	3	3	3	3	3	3	3	3	3	3	3	3	3	3	3	3	3		High	2	0.1955	0	1	1	1	743.942	0.6	0.00045	109.008	0.001816	0.01197	0.167	1.79	94
473931	FALSE		High	Unambiguous	VEEPGMGAEEAVDCR	[K].VEEPGMGAEEAVDCR.[Q]	1xCarbamidomethyl [C14]; 1xTMTpro [N-Term]	1xCarbamidomethyl [C14]; 1xTMTpro [N-Term]	0.000278632	7.05e-05	0.616	1	1	2	Q9UM47	Q9UM47 [1734-1748]			Neurogenic locus notch homolog protein 3 OS=Homo sapiens OX=9606 GN=NOTCH3 PE=1 SV=2	Q9UM47	0	1952.9	15	3.3	4.4	0	7.1	4.5	2.4	6.5	0	6.6	12.2	3.6	4.5	5.4	8	3.3	10.3	4.5	0																			1	1	0	1	1	1	1	0	1	1	1	1	1	1	1	1	1	0	3.3	4.4	0	7.1	4.5	2.4	6.5	0	6.6	12.2	3.6	4.5	5.4	8	3.3	10.3	4.5	0	1	1	1	1	1	1	1	1	1	1	1	1	1	1	1	1	1	1		High	3	0.4034	0	1	1	1	651.639	1.02	0.00067	78.1928	5.49e-05	0.0001525	0.616	2.38	83
473934	FALSE		High	Unambiguous	VEEPSQCLASGTAISELIIEDNNASPQK	[K].VEEPSQCLASGTAISELIIEDNNASPQK.[L]	1xCarbamidomethyl [C7]; 1xTMTpro [K28]	1xCarbamidomethyl [C7]; 1xTMTpro [K28]	0.0188694	0.00200231	0.187	1	1	1	Q5UIP0	Q5UIP0 [2120-2147]			Telomere-associated protein RIF1 OS=Homo sapiens OX=9606 GN=RIF1 PE=1 SV=2	Q5UIP0	0	3304.65	28																																																																																											NoQuanValues	High	3	0.4	0	1	1	1	1102.22	-1.99	-0.0022	161.624	0.001711	0.009866	0.187	2.4
473937	FALSE		High	Unambiguous	VEEQEPELTSTPNFVVEVIK	[K].VEEQEPELTSTPNFVVEVIK.[N]	1xTMTpro [K20]	1xTMTpro [K20]	0.00114162	0.000114961	0.473	1	1	1	Q07021	Q07021 [155-174]			Complement component 1 Q subcomponent-binding protein, mitochondrial OS=Homo sapiens OX=9606 GN=C1QBP PE=1 SV=1	Q07021	0	2591.38	20																																																																																											NoQuanValues	High	3	0.5921	0	1	1	1	864.465	1.58	0.00137	175.324	8.42e-05	0.0006211	0.473	4.29
473938	FALSE		High	Unambiguous	VEEQEPELTSTPNFVVEVIK	[K].VEEQEPELTSTPNFVVEVIK.[N]	1xTMTpro [K20]; 1xTMTpro [N-Term]	1xTMTpro [K20]; 1xTMTpro [N-Term]	0.00020319	7.05e-05	0.648	1	1	5	Q07021	Q07021 [155-174]			Complement component 1 Q subcomponent-binding protein, mitochondrial OS=Homo sapiens OX=9606 GN=C1QBP PE=1 SV=1	Q07021	0	2895.58	20	101.7	156.9	126.9	130.8	185.7	99.1	70.7	0	78.4	59.3	105.1	117.5	198.6	103.1	114.2	69.1	114.4	0																			1	1	1	1	1	1	1	0	1	1	1	1	1	1	1	1	1	0	101.7	156.9	126.9	130.8	185.7	99.1	70.7	0	78.4	59.3	105.1	117.5	198.6	103.1	114.2	69.1	114.4	0	4	4	4	4	4	4	4	4	4	4	4	4	4	4	4	4	4	4		High	3	0.5996	0	1	1	1	965.867	0.49	0.00047	189.553	5.49e-05	0.0001109	0.648	4.72	89
473940	FALSE		High	Unambiguous	VEEQKEEQKELEK	[K].VEEQKEEQKELEK.[S]	3xTMTpro [K5; K9; K13]; 1xTMTpro [N-Term]	3xTMTpro [K5; K9; K13]; 1xTMTpro [N-Term]	0.0025603	0.000262789	0.391	1	1	1	Q8IX12	Q8IX12 [672-684]			Cell division cycle and apoptosis regulator protein 1 OS=Homo sapiens OX=9606 GN=CCAR1 PE=1 SV=2	Q8IX12	2	2862.66	13																																																																																											NoQuanValues	High	4	0.3409	0	1	1	1	716.419	-0.3	-0.00021	71.0501	0.0002295	0.00139	0.391	2.64
473941	FALSE		High	Unambiguous	VEEQLFPLRDDHTK	[K].VEEQLFPLRDDHTK.[A]	1xTMTpro [K14]; 1xTMTpro [N-Term]	1xTMTpro [K14]; 1xTMTpro [N-Term]	0.0321065	0.00310557	0.132	1	1	2	Q9Y5B0	Q9Y5B0 [721-734]			RNA polymerase II subunit A C-terminal domain phosphatase OS=Homo sapiens OX=9606 GN=CTDP1 PE=1 SV=3	Q9Y5B0	1	2335.29	14	11.9	13.6	34.8	9.6	16.5	9.4	11.9	0	22.9	12.4	17	11.7	13.9	18.2	15.2	14.7	21	0																			1	1	1	1	1	1	1	0	1	1	1	1	1	1	1	1	1	0	11.9	13.6	34.8	9.6	16.5	9.4	11.9	0	22.9	12.4	17	11.7	13.9	18.2	15.2	14.7	21	0	1	1	1	1	1	1	1	1	1	1	1	1	1	1	1	1	1	1		High	4	0.4437	0	1	1	1	584.579	1.26	0.00074	110.054	0.002552	0.01692	0.132	3.02	89
473942	FALSE		High	Unambiguous	VEEQREQEAK	[K].VEEQREQEAK.[H]	1xTMTpro [K10]; 1xTMTpro [N-Term]	1xTMTpro [K10]; 1xTMTpro [N-Term]	0.000401385	7.05e-05	0.579	1	1	1	Q92558	Q92558 [514-523]			Actin-binding protein WASF1 OS=Homo sapiens OX=9606 GN=WASF1 PE=1 SV=1	Q92558	1	1854.02	10	15	27.2	29.5	11.5	30.5	11.3	3.5	0	25.1	3.3	23.5	12	20.8	18.3	24.7	1.9	18.2	0																			1	1	1	1	1	1	1	0	1	1	1	1	1	1	1	1	1	0	15	27.2	29.5	11.5	30.5	11.3	3.5	0	25.1	3.3	23.5	12	20.8	18.3	24.7	1.9	18.2	0	1	1	1	1	1	1	1	1	1	1	1	1	1	1	1	1	1	1		High	3	0.425	0	1	1	1	618.678	-0.91	-0.00057	27.6331	5.49e-05	0.0002203	0.579	3.6	89
473945	FALSE		High	Unambiguous	VEESCAIK	[K].VEESCAIK.[N]	1xCarbamidomethyl [C5]; 1xTMTpro [K8]; 1xTMTpro [N-Term]	1xCarbamidomethyl [C5]; 1xTMTpro [K8]; 1xTMTpro [N-Term]	0.0488566	0.00446321	0.088	1	1	1	Q6NZY4	Q6NZY4 [153-160]			Zinc finger CCHC domain-containing protein 8 OS=Homo sapiens OX=9606 GN=ZCCHC8 PE=1 SV=2	Q6NZY4	0	1543.86	8	22	29.4	39.6	31.5	34.6	27.9	37.1	2.9	24.1	42.7	40.9	25.9	30	33.9	36.9	55.3	38.9	0																			1	1	1	1	1	1	1	1	1	1	1	1	1	1	1	1	1	0	22	29.4	39.6	31.5	34.6	27.9	37.1	2.9	24.1	42.7	40.9	25.9	30	33.9	36.9	55.3	38.9	0	1	1	1	1	1	1	1	1	1	1	1	1	1	1	1	1	1	1		High	2	0.1195	0	1	1	1	772.437	1.03	0.00079	64.8793	0.003626	0.02671	0.088	1.59	94
473953	FALSE		High	Unambiguous	VEESGEHVILGTGELYLDCVMHDLR	[K].VEESGEHVILGTGELYLDCVMHDLR.[K]	1xCarbamidomethyl [C19]; 1xTMTpro [N-Term]	1xCarbamidomethyl [C19]; 1xTMTpro [N-Term]	0.0163097	0.00171105	0.202	1	1	1	Q15029	Q15029 [621-645]			116 kDa U5 small nuclear ribonucleoprotein component OS=Homo sapiens OX=9606 GN=EFTUD2 PE=1 SV=1	Q15029	0	3175.57	25	3.6	5.7	6.7	4.4	8.4	2.2	5.3	0	0	4.1	2.7	5.4	3	2.2	2.9	8	7.2	0																			1	1	1	1	1	1	1	0	0	1	1	1	1	1	1	1	1	0	3.6	5.7	6.7	4.4	8.4	2.2	5.3	0	0	4.1	2.7	5.4	3	2.2	2.9	8	7.2	0	1	1	1	1	1	1	1	1	1	1	1	1	1	1	1	1	1	1		High	4	0.0308	0	1	1	1	794.65	1.26	0.001	198.144	0.001494	0.008527	0.202	2.6	83
473956	FALSE		High	Unambiguous	VEESGSK	[R].VEESGSK.[K]	1xTMTpro [K7]; 1xTMTpro [N-Term]	1xTMTpro [K7]; 1xTMTpro [N-Term]	0.0512213	0.00470491	0.083	1	1	1	Q96AQ6	Q96AQ6 [524-530]			Pre-B-cell leukemia transcription factor-interacting protein 1 OS=Homo sapiens OX=9606 GN=PBXIP1 PE=1 SV=1	Q96AQ6	0	1343.77	7	12.3	18.4	12.2	17.4	13.3	16.2	7.8	0	17.2	17.7	15.2	17.3	14.2	18	19	15.9	11.3	0																			1	1	1	1	1	1	1	0	1	1	1	1	1	1	1	1	1	0	12.3	18.4	12.2	17.4	13.3	16.2	7.8	0	17.2	17.7	15.2	17.3	14.2	18	19	15.9	11.3	0	1	1	1	1	1	1	1	1	1	1	1	1	1	1	1	1	1	1		High	2	0.2857	0	1	1	1	672.386	-1.68	-0.00113	32.7696	0.003786	0.02802	0.083	1.82	89
473963	FALSE		High	Unambiguous	VEESPLEK	[K].VEESPLEK.[V]	1xTMTpro [K8]; 1xTMTpro [N-Term]	1xTMTpro [K8]; 1xTMTpro [N-Term]	0.00290964	0.000262789	0.378	1	1	1	Q8IWC1	Q8IWC1 [287-294]			MAP7 domain-containing protein 3 OS=Homo sapiens OX=9606 GN=MAP7D3 PE=1 SV=2	Q8IWC1	0	1538.89	8	59.8	71.9	62.6	45.1	68.9	40.4	12.8	0	63.4	10.9	69.8	42.3	68.6	55.3	62.7	11.4	50.4	0																			1	1	1	1	1	1	1	0	1	1	1	1	1	1	1	1	1	0	59.8	71.9	62.6	45.1	68.9	40.4	12.8	0	63.4	10.9	69.8	42.3	68.6	55.3	62.7	11.4	50.4	0	1	1	1	1	1	1	1	1	1	1	1	1	1	1	1	1	1	1		High	2	0.4084	0	1	1	1	769.95	-0.08	-6e-05	81.836	0.0002598	0.001573	0.378	3.11	89
473975	FALSE		High	Unambiguous	VEESSWLIEDGK	[K].VEESSWLIEDGK.[V]	1xTMTpro [K12]; 1xTMTpro [N-Term]	1xTMTpro [K12]; 1xTMTpro [N-Term]	0.00158035	0.000114961	0.44	1	1	1	Q9Y266	Q9Y266 [228-239]			Nuclear migration protein nudC OS=Homo sapiens OX=9606 GN=NUDC PE=1 SV=1	Q9Y266	0	2000.08	12	36.3	50.7	134.3	27.4	75.8	30.5	23.7	0	111.5	20.8	89.1	31.4	47.4	69.6	107	21.7	79.9	0																			1	1	1	1	1	1	1	0	1	1	1	1	1	1	1	1	1	0	36.3	50.7	134.3	27.4	75.8	30.5	23.7	0	111.5	20.8	89.1	31.4	47.4	69.6	107	21.7	79.9	0	1	1	1	1	1	1	1	1	1	1	1	1	1	1	1	1	1	1		High	3	0.4503	0	1	1	1	667.366	-0.29	-0.00019	135.204	8.42e-05	0.0008617	0.44	3.82	89
473979	FALSE		High	Unambiguous	VEESYDLK	[K].VEESYDLK.[D]	1xTMTpro [K8]; 1xTMTpro [N-Term]	1xTMTpro [K8]; 1xTMTpro [N-Term]	0.0521973	0.00470491	0.081	1	1	1	P29508	P29508 [289-296]			Serpin B3 OS=Homo sapiens OX=9606 GN=SERPINB3 PE=1 SV=2	P29508	0	1590.89	8	25.4	20.1	15.8	27.9	20.4	42.5	95.4	2.6	26.9	56.9	12.2	29	23.7	20.6	15.4	61.8	12.9	0																			1	1	1	1	1	1	1	1	1	1	1	1	1	1	1	1	1	0	25.4	20.1	15.8	27.9	20.4	42.5	95.4	2.6	26.9	56.9	12.2	29	23.7	20.6	15.4	61.8	12.9	0	1	1	1	1	1	1	1	1	1	1	1	1	1	1	1	1	1	1		High	2	0.1429	0	1	1	1	795.948	1.27	0.00101	86.0481	0.00382	0.02865	0.081	1.75	94
473984	FALSE		High	Unambiguous	VEETDMEDEFEQPTMSFESYLSYDQPR	[K].VEETDMEDEFEQPTMSFESYLSYDQPR.[K]	1xTMTpro [N-Term]	1xTMTpro [N-Term]	2.6e-07	7.05e-05	1.323	1	1	1	Q14241	Q14241 [417-443]			Elongin-A OS=Homo sapiens OX=9606 GN=ELOA PE=1 SV=2	Q14241	0	3606.57	27																																																																																											NoQuanValues	High	3	0.8073	0	1	1	1	1202.86	1.91	0.00229	179.047	5.49e-05	1.36e-07	1.323	6.28
473985	FALSE		High	Unambiguous	VEETDMEDEFEQPTMSFESYLSYDQPR	[K].VEETDMEDEFEQPTMSFESYLSYDQPR.[K]	1xOxidation [M15]; 1xTMTpro [N-Term]	1xOxidation [M15]; 1xTMTpro [N-Term]	0.0104148	0.0011805	0.248	1	1	1	Q14241	Q14241 [417-443]			Elongin-A OS=Homo sapiens OX=9606 GN=ELOA PE=1 SV=2	Q14241	0	3622.57	27																																																																																											NoQuanValues	High	3	0.604	0	1	1	1	1208.19	-1.72	-0.00208	175.554	0.001047	0.005488	0.248	3.99
474004	FALSE		High	Unambiguous	VEEVELPVEK	[K].VEEVELPVEK.[V]	1xTMTpro [K10]; 1xTMTpro [N-Term]	1xTMTpro [K10]; 1xTMTpro [N-Term]	0.00509448	0.000634885	0.321	1	2	1	Q99873	Q99873 [146-155]			Protein arginine N-methyltransferase 1 OS=Homo sapiens OX=9606 GN=PRMT1 PE=1 SV=3	Q9NR22; Q99873	0	1779.04	10																																																																																											NoQuanValues	High	3	0.4919	0	1	1	1	593.684	-0.52	-0.00031	128.708	0.0005417	0.002722	0.321	2.48
474005	FALSE		High	Unambiguous	VEEVGPYTYR	[R].VEEVGPYTYR.[E]	1xTMTpro [N-Term]	1xTMTpro [N-Term]	0.0861884	0.00782639	0.027	1	1	1	Q14108	Q14108 [83-92]			Lysosome membrane protein 2 OS=Homo sapiens OX=9606 GN=SCARB2 PE=1 SV=2	Q14108	0	1516.8	10	18.9	27.3	21.4	24.9	14.9	24.9	15.3	3.9	18	10.8	16.5	21.1	29.4	11.2	19.9	12.1	12.2	0																			1	1	1	1	1	1	1	1	1	1	1	1	1	1	1	1	1	0	18.9	27.3	21.4	24.9	14.9	24.9	15.3	3.9	18	10.8	16.5	21.1	29.4	11.2	19.9	12.1	12.2	0	1	1	1	1	1	1	1	1	1	1	1	1	1	1	1	1	1	1		High	2	0.3052	0	1	1	1	758.902	0.16	0.00012	78.5493	0.006055	0.051	0.027	2.13	94
474008	FALSE		High	Unambiguous	VEEVLEEEEEEYVVEK	[K].VEEVLEEEEEEYVVEK.[V]	1xTMTpro [K16]; 1xTMTpro [N-Term]	1xTMTpro [K16]; 1xTMTpro [N-Term]	7.75e-06	7.05e-05	0.979	1	1	2	P83916	P83916 [10-25]			Chromobox protein homolog 1 OS=Homo sapiens OX=9606 GN=CBX1 PE=1 SV=1	P83916	0	2589.33	16	139.2	497.4	296.9	192.2	427.7	130.2	48.6	5.8	235.3	22.5	351.6	215.1	458.4	262.8	459.4	30.9	318.6	0																			1	1	1	1	1	1	1	1	1	1	1	1	1	1	1	1	1	0	139.2	497.4	296.9	192.2	427.7	130.2	48.6	5.8	235.3	22.5	351.6	215.1	458.4	262.8	459.4	30.9	318.6	0	1	1	1	1	1	1	1	1	1	1	1	1	1	1	1	1	1	1		High	3	0.5439	0	1	1	1	863.784	2.65	0.00229	123.615	5.49e-05	4.14e-06	0.979	3.53	94
474017	FALSE		High	Unambiguous	VEEVVYDLSIR	[K].VEEVVYDLSIR.[G]			0.064162	0.00574602	0.059	1	1	1	Q15631	Q15631 [205-215]			Translin OS=Homo sapiens OX=9606 GN=TSN PE=1 SV=1	Q15631	0	1321.7	11																																																																																											NoQuanLabels	High	2	0.2677	0	1	1	1	661.353	-1.33	-0.00088	109.595	0.004605	0.03611	0.059	2.69
474018	FALSE		High	Unambiguous	VEEVVYDLSIR	[K].VEEVVYDLSIR.[G]	1xTMTpro [N-Term]	1xTMTpro [N-Term]	0.000129052	7.05e-05	0.694	1	1	2	Q15631	Q15631 [205-215]			Translin OS=Homo sapiens OX=9606 GN=TSN PE=1 SV=1	Q15631	0	1625.91	11	25.4	13.6	43.8	19.4	23.1	14.9	21.9	0	39.9	13.3	29	21.1	17.9	26.3	24.6	16	27.8	0																			1	1	1	1	1	1	1	0	1	1	1	1	1	1	1	1	1	0	25.4	13.6	43.8	19.4	23.1	14.9	21.9	0	39.9	13.3	29	21.1	17.9	26.3	24.6	16	27.8	0	1	1	1	1	1	1	1	1	1	1	1	1	1	1	1	1	1	1		High	2	0.3109	0	1	1	1	813.458	1.7	0.00138	167.451	5.49e-05	7.03e-05	0.694	2.67	89
474022	FALSE		High	Unambiguous	VEFATLQEALAHALTEK	[R].VEFATLQEALAHALTEK.[E]	1xTMTpro [K17]; 1xTMTpro [N-Term]	1xTMTpro [K17]; 1xTMTpro [N-Term]	0.00161179	0.000114961	0.438	1	1	1	Q14980	Q14980 [1043-1059]			Nuclear mitotic apparatus protein 1 OS=Homo sapiens OX=9606 GN=NUMA1 PE=1 SV=2	Q14980	0	2479.41	17																																																																																											NoQuanValues	High	4	0.2884	0	1	1	1	620.606	-1.19	-0.00074	198.908	8.42e-05	0.0008762	0.438	2.67
474029	FALSE		High	Unambiguous	VEFDDNNPFSESFQER	[R].VEFDDNNPFSESFQER.[E]	1xTMTpro [N-Term]	1xTMTpro [N-Term]	0.0291618	0.00285525	0.142	1	1	1	Q8NEZ4	Q8NEZ4 [3383-3398]			Histone-lysine N-methyltransferase 2C OS=Homo sapiens OX=9606 GN=KMT2C PE=1 SV=3	Q8NEZ4	0	2264.04	16	5.9	12.7	12.2	7.6	11.7	6.1	2.6	0	7.1	3.9	11.2	8.3	16.2	10.5	9.3	3.4	10.2	0																			1	1	1	1	1	1	1	0	1	1	1	1	1	1	1	1	1	0	5.9	12.7	12.2	7.6	11.7	6.1	2.6	0	7.1	3.9	11.2	8.3	16.2	10.5	9.3	3.4	10.2	0	1	1	1	1	1	1	1	1	1	1	1	1	1	1	1	1	1	1		High	3	0.2308	0	1	1	1	755.353	0.58	0.00044	146.466	0.002324	0.01532	0.142	2.34	89
474031	FALSE		High	Unambiguous	VEFDEEFSGAPVEGAGEEALTPSVPINK	[K].VEFDEEFSGAPVEGAGEEALTPSVPINK.[G]	1xTMTpro [K28]; 1xTMTpro [N-Term]	1xTMTpro [K28]; 1xTMTpro [N-Term]	6.49e-06	7.05e-05	0.997	1	1	1	Q02880	Q02880 [1272-1299]			DNA topoisomerase 2-beta OS=Homo sapiens OX=9606 GN=TOP2B PE=1 SV=3	Q02880	0	3526.81	28																																																																																											NoQuanValues	High	4	0.5812	0	1	1	1	882.46	3.26	0.00287	175.261	5.49e-05	3.46e-06	0.997	4.8
474038	FALSE		High	Unambiguous	VEFEELCADLFER	[R].VEFEELCADLFER.[V]	1xCarbamidomethyl [C7]; 1xTMTpro [N-Term]	1xCarbamidomethyl [C7]; 1xTMTpro [N-Term]	3.03e-06	7.05e-05	1.074	1	1	1	Q9Y4L1	Q9Y4L1 [346-358]			Hypoxia up-regulated protein 1 OS=Homo sapiens OX=9606 GN=HYOU1 PE=1 SV=1	Q9Y4L1	0	1960.96	13	70.4	32	65.5	34.2	43.7	26.3	45	3.5	41.9	29.3	47.1	40.1	42.2	36.5	30.7	24.5	42.7	0																			1	1	1	1	1	1	1	1	1	1	1	1	1	1	1	1	1	0	70.4	32	65.5	34.2	43.7	26.3	45	3.5	41.9	29.3	47.1	40.1	42.2	36.5	30.7	24.5	42.7	0	1	1	1	1	1	1	1	1	1	1	1	1	1	1	1	1	1	1		High	3	0.5308	0	1	1	1	654.327	0.26	0.00017	191.933	5.49e-05	1.61e-06	1.074	5.03	94
474042	FALSE		High	Unambiguous	VEFETSEEVDVTPTFDTMGLR	[K].VEFETSEEVDVTPTFDTMGLR.[E]	1xTMTpro [N-Term]	1xTMTpro [N-Term]	1.01e-05	7.05e-05	0.952	1	1	4	P38919	P38919 [26-46]			Eukaryotic initiation factor 4A-III OS=Homo sapiens OX=9606 GN=EIF4A3 PE=1 SV=4	P38919	0	2706.31	21	131.8	40.7	152.3	46.7	108.8	35.5	65.2	3.6	66	51.2	106.2	64.6	67	88.7	58	49.2	122.5	0																			1	1	1	1	1	1	1	1	1	1	1	1	1	1	1	1	1	0	131.8	40.7	152.3	46.7	108.8	35.5	65.2	3.6	66	51.2	106.2	64.6	67	88.7	58	49.2	122.5	0	3	3	3	3	3	3	3	3	3	3	3	3	3	3	3	3	3	3		High	3	0.6169	0	1	1	1	902.777	0.56	0.00051	171.76	5.49e-05	5.45e-06	0.952	5.22	94
474043	FALSE		High	Unambiguous	VEFETSEEVDVTPTFDTMGLR	[K].VEFETSEEVDVTPTFDTMGLR.[E]	1xOxidation [M18]; 1xTMTpro [N-Term]	1xOxidation [M18]; 1xTMTpro [N-Term]	1.24e-05	7.05e-05	0.931	1	1	2	P38919	P38919 [26-46]			Eukaryotic initiation factor 4A-III OS=Homo sapiens OX=9606 GN=EIF4A3 PE=1 SV=4	P38919	0	2722.31	21	43.9	17.8	73.6	37.5	40.5	28.4	34.3	2.4	32.4	20.5	50.3	33.7	29.2	40.1	21.4	27.6	59.9	0																			1	1	1	1	1	1	1	1	1	1	1	1	1	1	1	1	1	0	43.9	17.8	73.6	37.5	40.5	28.4	34.3	2.4	32.4	20.5	50.3	33.7	29.2	40.1	21.4	27.6	59.9	0	2	2	2	2	2	2	2	2	2	2	2	2	2	2	2	2	2	2		High	3	0.4883	0	1	1	1	908.109	1.73	0.00157	155.135	5.49e-05	6.7e-06	0.931	3.85	94
474062	FALSE		High	Unambiguous	VEFLECSAK	[K].VEFLECSAK.[G]	1xCarbamidomethyl [C6]; 1xTMTpro [K9]	1xCarbamidomethyl [C6]; 1xTMTpro [K9]	0.00347307	0.000359806	0.36	1	1	2	Q9Y5M8	Q9Y5M8 [241-249]			Signal recognition particle receptor subunit beta OS=Homo sapiens OX=9606 GN=SRPRB PE=1 SV=3	Q9Y5M8	0	1386.73	9																																																																																											NoQuanValues	High	2	0.3674	0	1	1	1	693.867	0.22	0.00015	79.0137	0.0003247	0.001875	0.36	3.13
474063	FALSE		High	Unambiguous	VEFLECSAK	[K].VEFLECSAK.[G]	1xCarbamidomethyl [C6]; 1xTMTpro [K9]; 1xTMTpro [N-Term]	1xCarbamidomethyl [C6]; 1xTMTpro [K9]; 1xTMTpro [N-Term]	0.0071807	0.000786986	0.286	1	1	1	Q9Y5M8	Q9Y5M8 [241-249]			Signal recognition particle receptor subunit beta OS=Homo sapiens OX=9606 GN=SRPRB PE=1 SV=3	Q9Y5M8	0	1690.93	9	108.4	39.4	76.3	52.2	61.4	49	59.5	2.9	57.6	34.6	73.8	53.4	58.2	50.3	48.2	29.9	61.2	0																			1	1	1	1	1	1	1	1	1	1	1	1	1	1	1	1	1	0	108.4	39.4	76.3	52.2	61.4	49	59.5	2.9	57.6	34.6	73.8	53.4	58.2	50.3	48.2	29.9	61.2	0	1	1	1	1	1	1	1	1	1	1	1	1	1	1	1	1	1	1		High	3	0.2383	0	1	1	1	564.316	0.03	2e-05	113.943	0.0007016	0.003804	0.286	2.35	94
474066	FALSE		High	Unambiguous	VEFLEDFGSDVNK	[K].VEFLEDFGSDVNK.[L]	1xTMTpro [K13]; 1xTMTpro [N-Term]	1xTMTpro [K13]; 1xTMTpro [N-Term]	0.014371	0.00162956	0.215	1	1	1	Q86UA1	Q86UA1 [574-586]			Pre-mRNA-processing factor 39 OS=Homo sapiens OX=9606 GN=PRPF39 PE=1 SV=3	Q86UA1	0	2107.12	13																																																																																											NoQuanValues	High	3	0.4204	0	1	1	1	703.048	4.21	0.00296	174.037	0.001395	0.007497	0.215	3.33
474077	FALSE		High	Unambiguous	VEFMDDTSR	[R].VEFMDDTSR.[S]	1xTMTpro [N-Term]	1xTMTpro [N-Term]	0.00308652	0.000262789	0.372	1	1	1	P62857	P62857 [32-40]			40S ribosomal protein S28 OS=Homo sapiens OX=9606 GN=RPS28 PE=1 SV=1	P62857	0	1403.68	9	26.3	39.4	28.4	30.8	24.8	36.3	12.8	3.5	17.2	23.3	25.8	34.2	50.9	26.1	18.4	16.7	31.3	0																			1	1	1	1	1	1	1	1	1	1	1	1	1	1	1	1	1	0	26.3	39.4	28.4	30.8	24.8	36.3	12.8	3.5	17.2	23.3	25.8	34.2	50.9	26.1	18.4	16.7	31.3	0	1	1	1	1	1	1	1	1	1	1	1	1	1	1	1	1	1	1		High	2	0.3708	0	1	1	1	702.345	1.93	0.00135	83.96	0.0002598	0.001659	0.372	2.4	94
474078	FALSE		High	Unambiguous	VEFMDDTSR	[R].VEFMDDTSR.[S]	1xOxidation [M4]; 1xTMTpro [N-Term]	1xOxidation [M4]; 1xTMTpro [N-Term]	0.00657448	0.000750234	0.295	1	1	1	P62857	P62857 [32-40]			40S ribosomal protein S28 OS=Homo sapiens OX=9606 GN=RPS28 PE=1 SV=1	P62857	0	1419.67	9	3.4	7.7	4.1	6.8	5.5	7	10	0	4.5	7.7	3	6.2	5.1	7.2	3.6	5.7	5.6	0																			1	1	1	1	1	1	1	0	1	1	1	1	1	1	1	1	1	0	3.4	7.7	4.1	6.8	5.5	7	10	0	4.5	7.7	3	6.2	5.1	7.2	3.6	5.7	5.6	0	1	1	1	1	1	1	1	1	1	1	1	1	1	1	1	1	1	1		High	2	0.2667	0	1	1	1	710.34	-0.79	-0.00056	57.8527	0.0006474	0.003497	0.295	1.95	89
474098	FALSE		High	Unambiguous	VEFTEDLQK	[R].VEFTEDLQK.[M]	1xTMTpro [K9]; 1xTMTpro [N-Term]	1xTMTpro [K9]; 1xTMTpro [N-Term]	0.00350738	0.000359806	0.359	1	1	1	O94763	O94763 [142-150]			Unconventional prefoldin RPB5 interactor 1 OS=Homo sapiens OX=9606 GN=URI1 PE=1 SV=3	O94763	0	1716.97	9																																																																																											NoQuanValues	High	2	0.2	0	1	1	1	858.988	0.91	0.00079	119.807	0.0003247	0.001896	0.359	2.35
474105	FALSE		High	Unambiguous	VEGAETLAYLIEPDVELQR	[R].VEGAETLAYLIEPDVELQR.[I]	1xTMTpro [N-Term]	1xTMTpro [N-Term]	1.14e-06	7.05e-05	1.173	1	1	1	Q8IUR7	Q8IUR7 [298-316]			Armadillo repeat-containing protein 8 OS=Homo sapiens OX=9606 GN=ARMC8 PE=1 SV=2	Q8IUR7	0	2449.31	19	135.2	35.6	167.3	80.7	72.5	67.6	97	4.1	93.5	51	103.6	70.5	56.8	83.6	60	39.8	95.1	0																			1	1	1	1	1	1	1	1	1	1	1	1	1	1	1	1	1	0	135.2	35.6	167.3	80.7	72.5	67.6	97	4.1	93.5	51	103.6	70.5	56.8	83.6	60	39.8	95.1	0	1	1	1	1	1	1	1	1	1	1	1	1	1	1	1	1	1	1		High	3	0.5602	0	1	1	1	817.112	2.3	0.00188	197.389	5.49e-05	6.02e-07	1.173	5.07	94
474116	FALSE		High	Unambiguous	VEGAQNQGK	[K].VEGAQNQGK.[K]	1xTMTpro [K9]; 1xTMTpro [N-Term]	1xTMTpro [K9]; 1xTMTpro [N-Term]	0.000287002	7.05e-05	0.613	1	1	1	Q9P2E9	Q9P2E9 [302-310]; [392-400]; [472-480]			Ribosome-binding protein 1 OS=Homo sapiens OX=9606 GN=RRBP1 PE=1 SV=5	Q9P2E9	0	1538.88	9	59.1	84.1	100.7	61	60	64.4	22.3	4.1	84.6	26.2	104.5	63.5	69.6	80.9	105.1	24.7	92.5	0																			1	1	1	1	1	1	1	1	1	1	1	1	1	1	1	1	1	0	59.1	84.1	100.7	61	60	64.4	22.3	4.1	84.6	26.2	104.5	63.5	69.6	80.9	105.1	24.7	92.5	0	1	1	1	1	1	1	1	1	1	1	1	1	1	1	1	1	1	1		High	2	0.4684	0	1	1	1	769.943	0.08	6e-05	31.702	5.49e-05	0.0001566	0.613	3.01	94
474119	FALSE		High	Unambiguous	VEGAQQR	[R].VEGAQQR.[W]	1xTMTpro [N-Term]	1xTMTpro [N-Term]	0.0404008	0.00365236	0.108	1	1	1	Q9P0T7	Q9P0T7 [157-163]			Proton-transporting V-type ATPase complex assembly regulator TMEM9 OS=Homo sapiens OX=9606 GN=TMEM9 PE=1 SV=1	Q9P0T7	0	1091.61	7																																																																																											NoQuanValues	High	2	0.19	0	1	1	1	546.311	1.23	0.00067	23.7589	0.003065	0.02164	0.108	2
474129	FALSE		High	Unambiguous	VEGDLKGPEVDIK	[K].VEGDLKGPEVDIK.[G]	2xTMTpro [K6; K13]; 1xTMTpro [N-Term]	2xTMTpro [K6; K13]; 1xTMTpro [N-Term]	0.0960919	0.00913408	0.015	1	1	2	Q09666	Q09666 [2604-2616]; [2732-2744]; [2860-2872]; [3696-3708]; [4154-4166]; [4282-4294]			Neuroblast differentiation-associated protein AHNAK OS=Homo sapiens OX=9606 GN=AHNAK PE=1 SV=2	Q09666	1	2311.37	13																																																																																											NoQuanValues	High	3	0.062	0	1	1	1	771.129	1.8	0.00139	115.484	0.006964	0.0576	0.015	2.42
474148	FALSE		High	Unambiguous	VEGDVDVPK	[R].VEGDVDVPK.[T]	1xTMTpro [K9]; 1xTMTpro [N-Term]	1xTMTpro [K9]; 1xTMTpro [N-Term]	0.000561317	0.000114961	0.545	1	1	3	Q96QA5	Q96QA5 [89-97]			Gasdermin-A OS=Homo sapiens OX=9606 GN=GSDMA PE=1 SV=4	Q96QA5	0	1565.9	9	62.2	51.1	27.9	83.6	41.8	107.2	107.8	12.1	39.3	158.7	31.4	66.4	58.7	47.5	47.3	211.7	15.7	0																			1	1	1	1	1	1	1	1	1	1	1	1	1	1	1	1	1	0	62.2	51.1	27.9	83.6	41.8	107.2	107.8	12.1	39.3	158.7	31.4	66.4	58.7	47.5	47.3	211.7	15.7	0	1	1	1	1	1	1	1	1	1	1	1	1	1	1	1	1	1	1		High	2	0.1675	0	1	1	1	783.455	0.28	0.00022	83.1264	8.42e-05	0.0003062	0.545	2.03	94
474154	FALSE		High	Unambiguous	VEGELEEMER	[K].VEGELEEMER.[K]	1xTMTpro [N-Term]	1xTMTpro [N-Term]	0.0356799	0.00324545	0.121	1	1	1	P35580	P35580 [871-880]			Myosin-10 OS=Homo sapiens OX=9606 GN=MYH10 PE=1 SV=3	P35580	0	1524.75	10	7	0	5.5	3.4	2.7	3.9	0	0	3	2.5	1.9	2.7	3	3.5	2.4	2.2	4.3	0																			1	0	1	1	1	1	0	0	1	1	1	1	1	1	1	1	1	0	7	0	5.5	3.4	2.7	3.9	0	0	3	2.5	1.9	2.7	3	3.5	2.4	2.2	4.3	0	1	1	1	1	1	1	1	1	1	1	1	1	1	1	1	1	1	1		High	2	0.1775	0	1	1	1	762.881	0.87	0.00066	101.864	0.002711	0.01897	0.121	1.69	78
474155	FALSE		High	Unambiguous	VEGELEEMERK	[K].VEGELEEMERK.[H]	1xTMTpro [K11]; 1xTMTpro [N-Term]	1xTMTpro [K11]; 1xTMTpro [N-Term]	0.0360232	0.00327191	0.12	1	1	1	P35580	P35580 [871-881]			Myosin-10 OS=Homo sapiens OX=9606 GN=MYH10 PE=1 SV=3	P35580	1	1957.06	11																																																																																											NoQuanValues	High	3	0.3019	0	1	1	1	653.024	1.39	0.00091	107.61	0.002755	0.01918	0.12	2.65
474163	FALSE		High	Unambiguous	VEGGCITK	[K].VEGGCITK.[L]	1xCarbamidomethyl [C5]; 1xTMTpro [K8]; 1xTMTpro [N-Term]	1xCarbamidomethyl [C5]; 1xTMTpro [K8]; 1xTMTpro [N-Term]	0.00210278	0.000167383	0.411	1	2	2	P48509	P48509 [204-211]			CD151 antigen OS=Homo sapiens OX=9606 GN=CD151 PE=1 SV=3	P48509; A1L157	0	1471.84	8	52	40.8	51.8	45.7	36.8	44	34.9	2.9	52.4	36.1	41.7	55.6	41.2	46.7	51.9	40.5	37.1	0																			1	1	1	1	1	1	1	1	1	1	1	1	1	1	1	1	1	0	52	40.8	51.8	45.7	36.8	44	34.9	2.9	52.4	36.1	41.7	55.6	41.2	46.7	51.9	40.5	37.1	0	1	1	1	1	1	1	1	1	1	1	1	1	1	1	1	1	1	1		High	2	0.3644	0	1	1	1	736.426	0.26	0.00019	63.6601	0.0001202	0.001146	0.411	2.36	94
474173	FALSE		High	Unambiguous	VEGHVFPEFK	[K].VEGHVFPEFK.[E]	1xTMTpro [K10]; 1xTMTpro [N-Term]	1xTMTpro [K10]; 1xTMTpro [N-Term]	0.000874834	0.000114961	0.5	1	1	1	O14964	O14964 [137-146]			Hepatocyte growth factor-regulated tyrosine kinase substrate OS=Homo sapiens OX=9606 GN=HGS PE=1 SV=1	O14964	0	1797.02	10	130.6	202.5	161	96.9	153.9	211.5	22.6	11.5	229.5	27.2	177.5	138.3	189.3	147.8	213.9	23.6	129.8	0																			1	1	1	1	1	1	1	1	1	1	1	1	1	1	1	1	1	0	130.6	202.5	161	96.9	153.9	211.5	22.6	11.5	229.5	27.2	177.5	138.3	189.3	147.8	213.9	23.6	129.8	0	1	1	1	1	1	1	1	1	1	1	1	1	1	1	1	1	1	1		High	3	0.2445	0	1	1	1	599.677	-1.05	-0.00063	109.902	8.42e-05	0.0004803	0.5	2.74	94
474176	FALSE		High	Unambiguous	VEGHVFPEFKESDAMFAAER	[K].VEGHVFPEFKESDAMFAAER.[A]	1xTMTpro [K10]; 1xTMTpro [N-Term]	1xTMTpro [K10]; 1xTMTpro [N-Term]	0.0407879	0.00365236	0.107	1	1	2	O14964	O14964 [137-156]			Hepatocyte growth factor-regulated tyrosine kinase substrate OS=Homo sapiens OX=9606 GN=HGS PE=1 SV=1	O14964	1	2904.48	20	32.2	28.9	8.9	21.6	47.2	35.4	14.2	3	31.6	15	8	51.9	34.2	18	14.6	10.3	6.2	0																			1	1	1	1	1	1	1	1	1	1	1	1	1	1	1	1	1	0	32.2	28.9	8.9	21.6	47.2	35.4	14.2	3	31.6	15	8	51.9	34.2	18	14.6	10.3	6.2	0	1	1	1	1	1	1	1	1	1	1	1	1	1	1	1	1	1	1		High	4	0.4784	0	1	1	1	726.876	-0.7	-0.00051	138	0.003081	0.02185	0.107	2.55	94
474194	FALSE		High	Unambiguous	VEGIQYEDISK	[R].VEGIQYEDISK.[L]	1xTMTpro [K11]; 1xTMTpro [N-Term]	1xTMTpro [K11]; 1xTMTpro [N-Term]	0.0100155	0.00106121	0.252	1	1	1	O60870	O60870 [381-391]			DNA/RNA-binding protein KIN17 OS=Homo sapiens OX=9606 GN=KIN PE=1 SV=2	O60870	0	1889.05	11	24	15.8	30.8	14.4	27.9	14	8.4	0	16.4	12.6	28.8	18.7	19.9	27.8	27.5	15.4	29.1	0																			1	1	1	1	1	1	1	0	1	1	1	1	1	1	1	1	1	0	24	15.8	30.8	14.4	27.9	14	8.4	0	16.4	12.6	28.8	18.7	19.9	27.8	27.5	15.4	29.1	0	1	1	1	1	1	1	1	1	1	1	1	1	1	1	1	1	1	1		High	3	0.2203	0	1	1	1	630.356	0.66	0.00041	111.009	0.0009703	0.005241	0.252	2.27	89
474209	FALSE		High	Unambiguous	VEGPAFTDAIR	[K].VEGPAFTDAIR.[M]	1xTMTpro [N-Term]	1xTMTpro [N-Term]	0.0960919	0.00913408	0.015	1	1	1	Q96TA1	Q96TA1 [204-214]			Protein Niban 2 OS=Homo sapiens OX=9606 GN=NIBAN2 PE=1 SV=3	Q96TA1	0	1479.81	11	8.8	3.4	10.7	8.6	10	6.2	12	0	13	8.6	13.8	8.1	7.4	8.4	13.7	7.3	9.5	0																			1	1	1	1	1	1	1	0	1	1	1	1	1	1	1	1	1	0	8.8	3.4	10.7	8.6	10	6.2	12	0	13	8.6	13.8	8.1	7.4	8.4	13.7	7.3	9.5	0	1	1	1	1	1	1	1	1	1	1	1	1	1	1	1	1	1	1		High	3	0.0667	0	1	1	1	493.944	2.93	0.00144	108.266	0.006964	0.05762	0.015	2.1	89
474226	FALSE		High	Unambiguous	VEGSPTEEANLPTELQDNSLSPAASEAGEK	[K].VEGSPTEEANLPTELQDNSLSPAASEAGEK.[L]	1xTMTpro [K30]; 1xTMTpro [N-Term]	1xTMTpro [K30]; 1xTMTpro [N-Term]	0.0152357	0.00169002	0.209	1	1	2	P50851	P50851 [1115-1144]			Lipopolysaccharide-responsive and beige-like anchor protein OS=Homo sapiens OX=9606 GN=LRBA PE=1 SV=4	P50851	0	3678.85	30	15.5	9.6	18.9	8	14	14.1	8.7	0	22.1	9.5	21.8	11.4	11.2	9.5	22.1	8.3	14.3	0																			1	1	1	1	1	1	1	0	1	1	1	1	1	1	1	1	1	0	15.5	9.6	18.9	8	14	14.1	8.7	0	22.1	9.5	21.8	11.4	11.2	9.5	22.1	8.3	14.3	0	2	2	2	2	2	2	2	2	2	2	2	2	2	2	2	2	2	2		High	3	0.4132	0	1	1	1	1226.96	2.28	0.0028	135.754	0.001468	0.00795	0.209	2.88	89
474233	FALSE		High	Unambiguous	VEGTDVTGIEEVVIPK	[K].VEGTDVTGIEEVVIPK.[K]	1xTMTpro [K16]; 1xTMTpro [N-Term]	1xTMTpro [K16]; 1xTMTpro [N-Term]	0.0106203	0.0011805	0.246	1	1	2	Q96EY7	Q96EY7 [46-61]			Pentatricopeptide repeat domain-containing protein 3, mitochondrial OS=Homo sapiens OX=9606 GN=PTCD3 PE=1 SV=3	Q96EY7	0	2293.31	16	14	2.7	6.2	6.9	3.3	6.9	7	0	5.3	3.5	3.5	4	4.4	4.6	5.5	0	2.2	0																			1	1	1	1	1	1	1	0	1	1	1	1	1	1	1	0	1	0	14	2.7	6.2	6.9	3.3	6.9	7	0	5.3	3.5	3.5	4	4.4	4.6	5.5	0	2.2	0	1	1	1	1	1	1	1	1	1	1	1	1	1	1	1	1	1	1		High	3	0.2773	0	1	1	1	765.111	1.13	0.00086	162.957	0.001047	0.00557	0.246	3.39	83
474234	FALSE		High	Unambiguous	VEGTEPTTAFNLFVGNLNFNK	[K].VEGTEPTTAFNLFVGNLNFNK.[S]	1xTMTpro [K21]	1xTMTpro [K21]	1.08e-07	7.05e-05	1.412	1	1	1	P19338	P19338 [298-318]			Nucleolin OS=Homo sapiens OX=9606 GN=NCL PE=1 SV=3	P19338	0	2616.36	21																																																																																											NoQuanValues	High	3	0.6803	0	1	1	1	872.797	4.62	0.00403	198.564	5.49e-05	5.62e-08	1.412	6.13
474235	FALSE		High	Unambiguous	VEGTEPTTAFNLFVGNLNFNK	[K].VEGTEPTTAFNLFVGNLNFNK.[S]	1xTMTpro [K21]; 1xTMTpro [N-Term]	1xTMTpro [K21]; 1xTMTpro [N-Term]	6.65e-08	7.05e-05	1.461	1	1	1	P19338	P19338 [298-318]			Nucleolin OS=Homo sapiens OX=9606 GN=NCL PE=1 SV=3	P19338	0	2920.57	21																																																																																											NoQuanValues	High	3	0.5008	0	1	1	1	974.194	-1.35	-0.00132	198.72	5.49e-05	3.44e-08	1.461	6.21
474253	FALSE		High	Unambiguous	VEHESFEEPALIPVTLSVR	[K].VEHESFEEPALIPVTLSVR.[Y]			0.0461564	0.00419174	0.094	1	1	1	Q92692	Q92692 [240-258]			Nectin-2 OS=Homo sapiens OX=9606 GN=NECTIN2 PE=1 SV=1	Q92692	0	2152.13	19																																																																																											NoQuanLabels	High	3	0.2128	0	1	1	1	718.049	1.36	0.00097	150.336	0.003447	0.02509	0.094	1.88
474254	FALSE		High	Unambiguous	VEHESFEEPALIPVTLSVR	[K].VEHESFEEPALIPVTLSVR.[Y]	1xTMTpro [N-Term]	1xTMTpro [N-Term]	2e-06	7.05e-05	1.116	1	1	2	Q92692	Q92692 [240-258]			Nectin-2 OS=Homo sapiens OX=9606 GN=NECTIN2 PE=1 SV=1	Q92692	0	2456.34	19	29.1	61.8	37	47.7	114.8	48.6	18.8	0	41.7	23.2	28	50.5	83.2	26.9	54.1	15.7	28.6	0																			1	1	1	1	1	1	1	0	1	1	1	1	1	1	1	1	1	0	29.1	61.8	37	47.7	114.8	48.6	18.8	0	41.7	23.2	28	50.5	83.2	26.9	54.1	15.7	28.6	0	2	2	2	2	2	2	2	2	2	2	2	2	2	2	2	2	2	2		High	3	0.4931	0	1	1	1	819.451	1.74	0.00142	161.749	5.49e-05	1.06e-06	1.116	5.09	89
474260	FALSE		High	Unambiguous	VEHGGSSGSK	[K].VEHGGSSGSK.[Q]	1xTMTpro [K10]; 1xTMTpro [N-Term]	1xTMTpro [K10]; 1xTMTpro [N-Term]	0.00153432	0.000114961	0.443	1	1	1	P29084	P29084 [43-52]			Transcription initiation factor IIE subunit beta OS=Homo sapiens OX=9606 GN=GTF2E2 PE=1 SV=1	P29084	0	1552.86	10	52.2	53.2	58.2	50.2	119.4	30.8	27.6	2.8	35.5	22.9	28.7	54	38.9	25.1	44.2	20	57.8	0																			1	1	1	1	1	1	1	1	1	1	1	1	1	1	1	1	1	0	52.2	53.2	58.2	50.2	119.4	30.8	27.6	2.8	35.5	22.9	28.7	54	38.9	25.1	44.2	20	57.8	0	1	1	1	1	1	1	1	1	1	1	1	1	1	1	1	1	1	1		High	3	0.2146	0	1	1	1	518.291	0.29	0.00015	23.5621	8.42e-05	0.0008337	0.443	2.19	94
474263	FALSE		High	Unambiguous	VEHGPPHTK	[R].VEHGPPHTK.[N]	1xTMTpro [K9]; 1xTMTpro [N-Term]	1xTMTpro [K9]; 1xTMTpro [N-Term]	0.020792	0.00203862	0.177	1	1	1	Q9Y666	Q9Y666 [680-688]			Solute carrier family 12 member 7 OS=Homo sapiens OX=9606 GN=SLC12A7 PE=1 SV=3	Q9Y666	0	1609.93	9	176.7	68.7	135	92.1	117.3	89.7	114.6	7.7	97.7	86.2	108.6	100.8	67.1	99.5	79.1	63.9	87.7	0																			1	1	1	1	1	1	1	1	1	1	1	1	1	1	1	1	1	0	176.7	68.7	135	92.1	117.3	89.7	114.6	7.7	97.7	86.2	108.6	100.8	67.1	99.5	79.1	63.9	87.7	0	1	1	1	1	1	1	1	1	1	1	1	1	1	1	1	1	1	1		High	4	0.1189	0	1	1	1	403.238	0.36	0.00014	25.6234	0.001721	0.01083	0.177	1.85	94
474265	FALSE		High	Unambiguous	VEHHDHAVVSGR	[R].VEHHDHAVVSGR.[L]	1xTMTpro [N-Term]	1xTMTpro [N-Term]	0.0107246	0.0011805	0.245	1	1	1	O95831	O95831 [452-463]			Apoptosis-inducing factor 1, mitochondrial OS=Homo sapiens OX=9606 GN=AIFM1 PE=1 SV=1	O95831	0	1646.87	12	12.9	8.6	7.9	10.1	13.1	4.7	8.2	0	8.2	5.4	6.1	12	10.1	4.6	7	12	8.8	0																			1	1	1	1	1	1	1	0	1	1	1	1	1	1	1	1	1	0	12.9	8.6	7.9	10.1	13.1	4.7	8.2	0	8.2	5.4	6.1	12	10.1	4.6	7	12	8.8	0	1	1	1	1	1	1	1	1	1	1	1	1	1	1	1	1	1	1		High	4	0.2428	0	1	1	1	412.473	0.94	0.00039	21.5764	0.001047	0.005605	0.245	2.43	89
474268	FALSE		High	Unambiguous	VEHLEEGPMIEQLSK	[K].VEHLEEGPMIEQLSK.[M]	1xTMTpro [K15]; 1xTMTpro [N-Term]	1xTMTpro [K15]; 1xTMTpro [N-Term]	1.08e-05	7.05e-05	0.945	1	1	2	Q9Y6G3	Q9Y6G3 [100-114]			39S ribosomal protein L42, mitochondrial OS=Homo sapiens OX=9606 GN=MRPL42 PE=1 SV=1	Q9Y6G3	0	2347.28	15	142.3	149.8	104.9	143	142.3	126	46.8	9	71.5	40.5	119.2	151.5	122	113	92.2	41.9	103.8	0																			1	1	1	1	1	1	1	1	1	1	1	1	1	1	1	1	1	0	142.3	149.8	104.9	143	142.3	126	46.8	9	71.5	40.5	119.2	151.5	122	113	92.2	41.9	103.8	0	2	2	2	2	2	2	2	2	2	2	2	2	2	2	2	2	2	2		High	3	0.5772	0	1	1	1	783.1	1.46	0.00115	126.469	5.49e-05	5.79e-06	0.945	4.73	94
474269	FALSE		High	Unambiguous	VEHIEWFR	[K].VEHIEWFR.[N]	1xTMTpro [N-Term]	1xTMTpro [N-Term]	0.00881987	0.000940021	0.265	1	1	1	Q92665	Q92665 [370-377]			28S ribosomal protein S31, mitochondrial OS=Homo sapiens OX=9606 GN=MRPS31 PE=1 SV=3	Q92665	0	1419.77	8	121.7	69.9	91.9	63	82.4	57.9	28.7	4.6	55.6	24.2	75.6	67	61.1	69.1	74.7	25.9	67.9	0																			1	1	1	1	1	1	1	1	1	1	1	1	1	1	1	1	1	0	121.7	69.9	91.9	63	82.4	57.9	28.7	4.6	55.6	24.2	75.6	67	61.1	69.1	74.7	25.9	67.9	0	1	1	1	1	1	1	1	1	1	1	1	1	1	1	1	1	1	1		High	3	0.2292	0	1	1	1	473.928	-0.07	-3e-05	105.691	0.0008913	0.00466	0.265	2.88	94
474277	FALSE		High	Unambiguous	VEHNQSYSQAGITETEWTSGSSK	[R].VEHNQSYSQAGITETEWTSGSSK.[G]	1xTMTpro [K23]	1xTMTpro [K23]	6.27e-08	7.05e-05	1.467	1	1	2	P42167	P42167 [217-239]			Lamina-associated polypeptide 2, isoforms beta/gamma OS=Homo sapiens OX=9606 GN=TMPO PE=1 SV=2	P42167	0	2830.35	23																																																																																											NoQuanValues	High	3	0.7075	0	1	1	1	944.121	1.43	0.00134	72.2879	5.49e-05	3.24e-08	1.467	6.12
474278	FALSE		High	Unambiguous	VEHNQSYSQAGITETEWTSGSSK	[R].VEHNQSYSQAGITETEWTSGSSK.[G]	1xTMTpro [K23]; 1xTMTpro [N-Term]	1xTMTpro [K23]; 1xTMTpro [N-Term]	8.76e-11	7.05e-05	2.133	1	1	4	P42167	P42167 [217-239]			Lamina-associated polypeptide 2, isoforms beta/gamma OS=Homo sapiens OX=9606 GN=TMPO PE=1 SV=2	P42167	0	3134.55	23	56.1	115.3	50.6	44.2	89.3	35.3	11.5	0	26.8	9.1	37.3	59.7	52.5	13.7	60.1	9	58.3	0																			1	1	1	1	1	1	1	0	1	1	1	1	1	1	1	1	1	0	56.1	115.3	50.6	44.2	89.3	35.3	11.5	0	26.8	9.1	37.3	59.7	52.5	13.7	60.1	9	58.3	0	3	3	3	3	3	3	3	3	3	3	3	3	3	3	3	3	3	3		High	3	0.7344	0	1	1	1	1045.52	0.78	0.00082	85.9565	5.49e-05	4.32e-11	2.133	7.68	89
474303	FALSE		High	Unambiguous	VEKAPQETYADIGGLDNQIQEIK	[K].VEKAPQETYADIGGLDNQIQEIK.[E]	2xTMTpro [K3; K23]; 1xTMTpro [N-Term]	2xTMTpro [K3; K23]; 1xTMTpro [N-Term]	0.000946629	0.000114961	0.492	1	1	1	P62191	P62191 [176-198]			26S proteasome regulatory subunit 4 OS=Homo sapiens OX=9606 GN=PSMC1 PE=1 SV=1	P62191	1	3471.92	23	75.4	46.7	113.9	68.6	101.2	69.7	80.4	0	133.8	69.8	96.1	71.7	71.5	69.6	97.5	61	84.4	0																			1	1	1	1	1	1	1	0	1	1	1	1	1	1	1	1	1	0	75.4	46.7	113.9	68.6	101.2	69.7	80.4	0	133.8	69.8	96.1	71.7	71.5	69.6	97.5	61	84.4	0	1	1	1	1	1	1	1	1	1	1	1	1	1	1	1	1	1	1		High	4	0.1494	0	1	1	1	868.736	2.34	0.00203	148.03	8.42e-05	0.0005194	0.492	2.41	89
474358	FALSE		High	Unambiguous	VEKPGGQDK	[R].VEKPGGQDK.[G]	2xTMTpro [K3; K9]; 1xTMTpro [N-Term]	2xTMTpro [K3; K9]; 1xTMTpro [N-Term]	0.017629	0.00182198	0.194	1	1	1	Q9UGU0	Q9UGU0 [617-625]			Transcription factor 20 OS=Homo sapiens OX=9606 GN=TCF20 PE=1 SV=3	Q9UGU0	0	1870.12	9	75.1	103.7	62	41.5	79.3	57.6	18.2	3.8	43.1	15.6	70.3	68.8	112.8	62.1	80.1	23.9	54.4	2.4																			1	1	1	1	1	1	1	1	1	1	1	1	1	1	1	1	1	1	75.1	103.7	62	41.5	79.3	57.6	18.2	3.8	43.1	15.6	70.3	68.8	112.8	62.1	80.1	23.9	54.4	2.4	1	1	1	1	1	1	1	1	1	1	1	1	1	1	1	1	1	1		High	3		0.0437	3	3	3	624.046	1.02	0.00063	47.4795	0.001568	0.009178	0.194	1.75	100
474359	FALSE		High	Unambiguous	VEKPPDNQK	[K].VEKPPDNQK.[L]	2xTMTpro [K3; K9]; 1xTMTpro [N-Term]	2xTMTpro [K3; K9]; 1xTMTpro [N-Term]	0.0918472	0.00849109	0.02	1	1	2	Q8NI27	Q8NI27 [337-345]			THO complex subunit 2 OS=Homo sapiens OX=9606 GN=THOC2 PE=1 SV=2	Q8NI27	0	1967.17	9	2.6	2.7	0	2.2	0	0	2.3	0	2.9	3.5	0	3.1	0	0	0	0	3.2	0																			1	1	0	1	0	0	1	0	1	1	0	1	0	0	0	0	1	0	2.6	2.7	0	2.2	0	0	2.3	0	2.9	3.5	0	3.1	0	0	0	0	3.2	0	1	1	1	1	1	1	1	1	1	1	1	1	1	1	1	1	1	1		High	3	0.4625	0	1	1	1	656.399	3.9	0.00256	47.7746	0.006483	0.05483	0.02	2.4	44
474396	FALSE		High	Unambiguous	VELAEEDDGEK	[R].VELAEEDDGEK.[I]	1xTMTpro [K11]; 1xTMTpro [N-Term]	1xTMTpro [K11]; 1xTMTpro [N-Term]	4.41e-06	7.05e-05	1.036	1	1	2	Q9H4A3	Q9H4A3 [487-497]			Serine/threonine-protein kinase WNK1 OS=Homo sapiens OX=9606 GN=WNK1 PE=1 SV=2	Q9H4A3	0	1841.96	11																																																																																											NoQuanValues	High	3	0.3772	0	1	1	1	614.659	-0.28	-0.00017	81.4513	5.49e-05	2.36e-06	1.036	3.42
474402	FALSE		High	Unambiguous	VEIAGPGFINVHLR	[K].VEIAGPGFINVHLR.[K]	1xTMTpro [N-Term]	1xTMTpro [N-Term]	5.67e-07	7.05e-05	1.244	1	1	2	P54136	P54136 [154-167]			Arginine--tRNA ligase, cytoplasmic OS=Homo sapiens OX=9606 GN=RARS1 PE=1 SV=2	P54136	0	1826.06	14	86.5	41.6	133	66.8	75.3	58.4	89.5	4.4	74.1	59.7	115.1	80.6	41.7	49.4	49.7	44.7	96.1	0																			1	1	1	1	1	1	1	1	1	1	1	1	1	1	1	1	1	0	86.5	41.6	133	66.8	75.3	58.4	89.5	4.4	74.1	59.7	115.1	80.6	41.7	49.4	49.7	44.7	96.1	0	1	1	1	1	1	1	1	1	1	1	1	1	1	1	1	1	1	1		High	3	0.5976	0	1	1	1	609.359	0.43	0.00026	138.951	5.49e-05	2.97e-07	1.244	5.07	94
474411	FALSE		High	Unambiguous	VELAQLQEEWNEHNAK	[K].VELAQLQEEWNEHNAK.[I]	1xTMTpro [K16]; 1xTMTpro [N-Term]	1xTMTpro [K16]; 1xTMTpro [N-Term]	9.81e-09	7.05e-05	1.655	1	1	2	Q9H307	Q9H307 [213-228]			Pinin OS=Homo sapiens OX=9606 GN=PNN PE=1 SV=5	Q9H307	0	2546.35	16	53.7	43.2	57.4	45	54.3	32.6	23.3	2.3	42.6	34.8	50.4	36.3	42.3	36.3	40.3	41.5	37.5	0																			1	1	1	1	1	1	1	1	1	1	1	1	1	1	1	1	1	0	53.7	43.2	57.4	45	54.3	32.6	23.3	2.3	42.6	34.8	50.4	36.3	42.3	36.3	40.3	41.5	37.5	0	2	2	2	2	2	2	2	2	2	2	2	2	2	2	2	2	2	2		High	3	0.594	0	1	1	1	849.454	-0.89	-0.00076	140.046	5.49e-05	5e-09	1.655	5.37	94
474412	FALSE		High	Unambiguous	VELAQSK	[K].VELAQSK.[N]	1xTMTpro [K7]; 1xTMTpro [N-Term]	1xTMTpro [K7]; 1xTMTpro [N-Term]	0.0222513	0.00207504	0.17	1	1	3	Q14966	Q14966 [1792-1798]			Zinc finger protein 638 OS=Homo sapiens OX=9606 GN=ZNF638 PE=1 SV=2	Q14966	0	1382.85	7	25.6	44.8	32.7	24.8	33.8	23.9	19.2	2.8	28.8	25.3	31.5	30.8	36.9	32.1	42.2	36.4	29.2	0																			1	1	1	1	1	1	1	1	1	1	1	1	1	1	1	1	1	0	25.6	44.8	32.7	24.8	33.8	23.9	19.2	2.8	28.8	25.3	31.5	30.8	36.9	32.1	42.2	36.4	29.2	0	1	1	1	1	1	1	1	1	1	1	1	1	1	1	1	1	1	1		High	2	0.2768	0	1	1	1	691.929	0.72	0.0005	68.5947	0.001721	0.01165	0.17	1.77	94
474427	FALSE		High	Unambiguous	VELDEAR	[K].VELDEAR.[L]	1xTMTpro [N-Term]	1xTMTpro [N-Term]	0.0969616	0.00937658	0.014	1	1	1	Q96EA4	Q96EA4 [118-124]			Protein Spindly OS=Homo sapiens OX=9606 GN=SPDL1 PE=1 SV=2	Q96EA4	0	1135.63	7																																																																																											ExcludedByMethod	High	2	0.0566	0	1	1	1	568.318	1	0.00057	53.4951	0.007016	0.05826	0.014	2.12
474431	FALSE		High	Unambiguous	VELDNMPLR	[K].VELDNMPLR.[G]	1xTMTpro [N-Term]	1xTMTpro [N-Term]	0.00101426	0.000114961	0.485	1	1	2	Q15233	Q15233 [127-135]			Non-POU domain-containing octamer-binding protein OS=Homo sapiens OX=9606 GN=NONO PE=1 SV=4	Q15233	0	1390.77	9	38.9	14.1	29.3	20.4	23.1	18.9	21.4	0	25.9	24.2	25.6	18.9	26.1	20.2	21	25.6	22.5	0																			1	1	1	1	1	1	1	0	1	1	1	1	1	1	1	1	1	0	38.9	14.1	29.3	20.4	23.1	18.9	21.4	0	25.9	24.2	25.6	18.9	26.1	20.2	21	25.6	22.5	0	1	1	1	1	1	1	1	1	1	1	1	1	1	1	1	1	1	1		High	2	0.3744	0	1	1	1	695.888	-0.08	-6e-05	115.261	8.42e-05	0.0005557	0.485	2.03	89
474435	FALSE		High	Unambiguous	VEIDTK	[K].VEIDTK.[S]	1xTMTpro [K6]; 1xTMTpro [N-Term]	1xTMTpro [K6]; 1xTMTpro [N-Term]	0.0153848	0.00169002	0.208	1	1	94	P02766	P02766 [91-96]			Transthyretin OS=Homo sapiens OX=9606 GN=TTR PE=1 SV=1	P02766	0	1312.8	6	15.9	9.1	12.1	14.4	7.9	7.5	18.4	0	17.1	29.2	10.6	9.6	9.7	9.6	10.4	29.7	4.8	0																			1	1	1	1	1	1	1	0	1	1	1	1	1	1	1	1	1	0	15.9	9.1	12.1	14.4	7.9	7.5	18.4	0	17.1	29.2	10.6	9.6	9.7	9.6	10.4	29.7	4.8	0	1	1	1	1	1	1	1	1	1	1	1	1	1	1	1	1	1	1		High	2	0.0979	0	1	1	1	656.902	-0.55	-0.00036	207.666	0.001486	0.008053	0.208	1.43	89
474441	FALSE		High	Unambiguous	VELEADLQTK	[K].VELEADLQTK.[E]	1xTMTpro [K10]; 1xTMTpro [N-Term]	1xTMTpro [K10]; 1xTMTpro [N-Term]	0.00466366	0.000543356	0.33	1	1	1	Q5EBL4	Q5EBL4 [227-236]			RILP-like protein 1 OS=Homo sapiens OX=9606 GN=RILPL1 PE=1 SV=1	Q5EBL4	0	1754.02	10																																																																																											NoQuanValues	High	3	0.2632	0	1	1	1	585.345	0.8	0.00047	117.557	0.0004804	0.002489	0.33	2.85
474447	FALSE		High	Unambiguous	VELECETIK	[R].VELECETIK.[Q]	1xCarbamidomethyl [C5]; 1xTMTpro [K9]; 1xTMTpro [N-Term]	1xCarbamidomethyl [C5]; 1xTMTpro [K9]; 1xTMTpro [N-Term]	0.00390784	0.000407342	0.348	1	1	1	O14777	O14777 [338-346]			Kinetochore protein NDC80 homolog OS=Homo sapiens OX=9606 GN=NDC80 PE=1 SV=1	O14777	0	1728.97	9	0	2.9	3.3	0	2.1	3.6	0	0	4	0	0	0	3.6	0	6.2	0	0	0																			0	1	1	0	1	1	0	0	1	0	0	0	1	0	1	0	0	0	0	2.9	3.3	0	2.1	3.6	0	0	4	0	0	0	3.6	0	6.2	0	0	0	1	1	1	1	1	1	1	1	1	1	1	1	1	1	1	1	1	1		High	3	0.1435	0	1	1	1	576.995	0.93	0.00053	103.547	0.0003921	0.002105	0.348	2.23	39
474471	FALSE		High	Unambiguous	VEIETSEEIQEK	[K].VEIETSEEIQEK.[Q]	1xTMTpro [K12]	1xTMTpro [K12]	0.000769588	0.000114961	0.513	1	1	1	Q14676	Q14676 [892-903]			Mediator of DNA damage checkpoint protein 1 OS=Homo sapiens OX=9606 GN=MDC1 PE=1 SV=3	Q14676	0	1737.91	12																																																																																											NoQuanValues	High	2	0.3963	0	1	1	1	869.458	0.01	1e-05	71.9136	8.42e-05	0.0004215	0.513	3.28
474472	FALSE		High	Unambiguous	VEIETSEEIQEK	[K].VEIETSEEIQEK.[Q]	1xTMTpro [K12]; 1xTMTpro [N-Term]	1xTMTpro [K12]; 1xTMTpro [N-Term]	0.00038968	7.05e-05	0.582	1	1	2	Q14676	Q14676 [892-903]			Mediator of DNA damage checkpoint protein 1 OS=Homo sapiens OX=9606 GN=MDC1 PE=1 SV=3	Q14676	0	2042.11	12																																																																																											NoQuanValues	High	3	0.246	0	1	1	1	681.377	0.61	0.00041	101.331	5.49e-05	0.0002124	0.582	3.13
474508	FALSE		High	Unambiguous	VEIIANDQGNR	[RK].VEIIANDQGNR.[TI]	1xTMTpro [N-Term]	1xTMTpro [N-Term]	2.41e-05	7.05e-05	0.864	3	7	4	P11142; P11021; P0DMV9	P11142 [26-36]; P11021 [50-60]; P0DMV9 [26-36]			Heat shock cognate 71 kDa protein OS=Homo sapiens OX=9606 GN=HSPA8 PE=1 SV=1;Endoplasmic reticulum chaperone BiP OS=Homo sapiens OX=9606 GN=HSPA5 PE=1 SV=2;Heat shock 70 kDa protein 1B OS=Homo sapiens OX=9606 GN=HSPA1B PE=1 SV=1	P48741; P17066; P54652; P11142; P11021; P0DMV9; P34931	0	1532.84	11	9.6	7.9	20.6	11	17	10.4	10.9	0	13.2	18.9	16.3	13.1	12.4	7	17.1	9.5	13.6	0																			1	1	1	1	1	1	1	0	1	1	1	1	1	1	1	1	1	0	9.6	7.9	20.6	11	17	10.4	10.9	0	13.2	18.9	16.3	13.1	12.4	7	17.1	9.5	13.6	0	1	1	1	1	1	1	1	1	1	1	1	1	1	1	1	1	1	1	NotUnique	High	3	0.3747	0	1	1	1	511.617	0.11	6e-05	70.4037	5.49e-05	1.3e-05	0.864	4.51	89
474524	FALSE		High	Unambiguous	VEILNELYQQK	[K].VEILNELYQQK.[E]	1xTMTpro [K11]	1xTMTpro [K11]	0.0488566	0.00446321	0.088	1	1	1	Q5JRA6	Q5JRA6 [1520-1530]			Transport and Golgi organization protein 1 homolog OS=Homo sapiens OX=9606 GN=MIA3 PE=1 SV=1	Q5JRA6	0	1680.95	11																																																																																											NoQuanValues	High	3	0.2708	0	1	1	1	560.988	1	0.00056	129.97	0.003626	0.02673	0.088	2.88
474546	FALSE		High	Unambiguous	VELNALMTDETISNVPILILGNK	[K].VELNALMTDETISNVPILILGNK.[I]	1xOxidation [M7]; 1xTMTpro [K23]; 1xTMTpro [N-Term]	1xOxidation [M7]; 1xTMTpro [K23]; 1xTMTpro [N-Term]	5.8e-05	7.05e-05	0.775	1	1	1	Q9NR31	Q9NR31 [113-135]			GTP-binding protein SAR1a OS=Homo sapiens OX=9606 GN=SAR1A PE=1 SV=1	Q9NR31	0	3121.77	23	17.1	8.4	11.8	23.7	16.9	16.7	48.4	0	8.8	17.5	12.3	23.1	0	11.6	10.1	50.2	9.5	0																			1	1	1	1	1	1	1	0	1	1	1	1	0	1	1	1	1	0	17.1	8.4	11.8	23.7	16.9	16.7	48.4	0	8.8	17.5	12.3	23.1	0	11.6	10.1	50.2	9.5	0	1	1	1	1	1	1	1	1	1	1	1	1	1	1	1	1	1	1		High	4	0.572	0	1	1	1	781.198	0.88	0.00069	200.237	5.49e-05	3.14e-05	0.775	5	83
474554	FALSE		High	Unambiguous	VEINPPDDMEWK	[K].VEINPPDDMEWK.[K]	1xTMTpro [K12]; 1xTMTpro [N-Term]	1xTMTpro [K12]; 1xTMTpro [N-Term]	0.00274286	0.000262789	0.384	1	1	2	Q9Y2Z0	Q9Y2Z0 [352-363]			Protein SGT1 homolog OS=Homo sapiens OX=9606 GN=SUGT1 PE=1 SV=3	Q9Y2Z0	0	2081.09	12																																																																																											NoQuanValues	High	3	0.4765	0	1	1	1	694.368	1.55	0.00107	146.128	0.0002598	0.001488	0.384	3.61
474560	FALSE		High	Unambiguous	VELPGTAVPSVPEDAAPASR	[R].VELPGTAVPSVPEDAAPASR.[D]	1xTMTpro [N-Term]	1xTMTpro [N-Term]	0.00299678	0.000262789	0.375	1	1	1	P55011	P55011 [32-51]			Solute carrier family 12 member 2 OS=Homo sapiens OX=9606 GN=SLC12A2 PE=1 SV=1	P55011	0	2267.22	20	29	29.2	26.1	18	27.1	21	19.7	0	27.9	15.9	31.1	24.5	24.9	20.5	23.1	25.5	22.8	0																			1	1	1	1	1	1	1	0	1	1	1	1	1	1	1	1	1	0	29	29.2	26.1	18	27.1	21	19.7	0	27.9	15.9	31.1	24.5	24.9	20.5	23.1	25.5	22.8	0	1	1	1	1	1	1	1	1	1	1	1	1	1	1	1	1	1	1		High	2	0.4653	0	1	1	1	1134.11	-0.74	-0.00084	128.181	0.0002598	0.00162	0.375	3.46	89
474565	FALSE		High	Unambiguous	VELPPDPVEAEAAPHTDQDHVCK	[K].VELPPDPVEAEAAPHTDQDHVCK.[H]	1xCarbamidomethyl [C22]; 1xTMTpro [K23]; 1xTMTpro [N-Term]	1xCarbamidomethyl [C22]; 1xTMTpro [K23]; 1xTMTpro [N-Term]	0.000589691	0.000114961	0.54	1	1	1	O15015	O15015 [535-557]			Zinc finger protein 646 OS=Homo sapiens OX=9606 GN=ZNF646 PE=1 SV=2	O15015	0	3162.6	23																																																																																											NoQuanValues	High	4	0.1944	0	1	1	1	791.406	0.64	0.0005	108.028	8.42e-05	0.0003221	0.54	2.16
474566	FALSE		High	Unambiguous	VELPSEEQVSGSQGPSEEKPAPLATEVFDEK	[K].VELPSEEQVSGSQGPSEEKPAPLATEVFDEK.[I]	2xTMTpro [K19; K31]; 1xTMTpro [N-Term]	2xTMTpro [K19; K31]; 1xTMTpro [N-Term]	1.51e-07	7.05e-05	1.378	1	1	1	Q02952	Q02952 [377-407]			A-kinase anchor protein 12 OS=Homo sapiens OX=9606 GN=AKAP12 PE=1 SV=4	Q02952	0	4226.22	31																																																																																											NoQuanValues	High	4	0.6695	0	1	1	1	1057.31	1.32	0.00139	160.344	5.49e-05	7.89e-08	1.378	7.05
474575	FALSE		High	Unambiguous	VEIQDINDNAPSFSSDQIEMDISENAAPGTR	[K].VEIQDINDNAPSFSSDQIEMDISENAAPGTR.[F]	1xTMTpro [N-Term]	1xTMTpro [N-Term]	0.100511	0.00961272	0.01	1	1	1	O14917	O14917 [120-150]			Protocadherin-17 OS=Homo sapiens OX=9606 GN=PCDH17 PE=1 SV=2	O14917	0	3667.74	31																																																																																											NoQuanValues	High	3	0.3454	0	1	1	1	1223.25	-0.25	-0.00031	163.851	0.007385	0.06107	0.01	1.94
474577	FALSE		High	Unambiguous	VELQEK	[K].VELQEK.[VS]	1xTMTpro [K6]; 1xTMTpro [N-Term]	1xTMTpro [K6]; 1xTMTpro [N-Term]	0.0952291	0.00908216	0.016	2	2	1	P18754; Q5T7V8	P18754 [115-120]; Q5T7V8 [138-143]			Regulator of chromosome condensation OS=Homo sapiens OX=9606 GN=RCC1 PE=1 SV=1;RAB6-interacting golgin OS=Homo sapiens OX=9606 GN=GORAB PE=1 SV=2	P18754; Q5T7V8	0	1353.82	6	68.8	16	49.9	19.5	42.9	27.3	25.9	0	33	14.1	36.6	26.9	26	31.9	20.3	16.2	36.6	0																			1	1	1	1	1	1	1	0	1	1	1	1	1	1	1	1	1	0	68.8	16	49.9	19.5	42.9	27.3	25.9	0	33	14.1	36.6	26.9	26	31.9	20.3	16.2	36.6	0	1	1	1	1	1	1	1	1	1	1	1	1	1	1	1	1	1	1	NotUnique	High	2	0.0792	0	1	1	1	677.416	0.69	0.00046	70.8518	0.006964	0.05757	0.016	2.4	89
474578	FALSE		High	Unambiguous	VELQELNDR	[K].VELQELNDR.[F]			0.00406449	0.000454616	0.344	1	2	1	P08670	P08670 [105-113]			Vimentin OS=Homo sapiens OX=9606 GN=VIM PE=1 SV=4	P17661; P08670	0	1115.57	9																																																																																											NoQuanLabels	High	2	0.6343	0	1	1	1	558.288	-0.43	-0.00024	47.9377	0.0004227	0.002178	0.344	2.68
474579	FALSE		High	Unambiguous	VELQELNDR	[K].VELQELNDR.[F]	1xTMTpro [N-Term]	1xTMTpro [N-Term]	0.00266308	0.000262789	0.387	1	2	1	P08670	P08670 [105-113]			Vimentin OS=Homo sapiens OX=9606 GN=VIM PE=1 SV=4	P17661; P08670	0	1419.78	9	0	4.1	3.1	2.7	4.1	5.1	2.8	0	9.2	6.8	4.2	4.9	4.7	4.7	7.3	3.8	4.1	0																			0	1	1	1	1	1	1	0	1	1	1	1	1	1	1	1	1	0	0	4.1	3.1	2.7	4.1	5.1	2.8	0	9.2	6.8	4.2	4.9	4.7	4.7	7.3	3.8	4.1	0	1	1	1	1	1	1	1	1	1	1	1	1	1	1	1	1	1	1		High	2	0.0598	0	1	1	1	710.391	-0.42	-0.0003	79.4805	0.0002295	0.001435	0.387	2.34	83
474599	FALSE		High	Unambiguous	VELSDVQNPAISITENVLHFK	[R].VELSDVQNPAISITENVLHFK.[A]	1xTMTpro [K21]; 1xTMTpro [N-Term]	1xTMTpro [K21]; 1xTMTpro [N-Term]	4.46e-06	7.05e-05	1.035	1	1	1	Q9P035	Q9P035 [23-43]			Very-long-chain (3R)-3-hydroxyacyl-CoA dehydratase 3 OS=Homo sapiens OX=9606 GN=HACD3 PE=1 SV=2	Q9P035	0	2961.65	21	64.9	10.3	39.3	20.7	29.7	23.8	25.8	0	22	16.5	26.7	33	24.3	17.4	13.4	12.4	32.3	0																			1	1	1	1	1	1	1	0	1	1	1	1	1	1	1	1	1	0	64.9	10.3	39.3	20.7	29.7	23.8	25.8	0	22	16.5	26.7	33	24.3	17.4	13.4	12.4	32.3	0	1	1	1	1	1	1	1	1	1	1	1	1	1	1	1	1	1	1		High	3	0.4265	0	1	1	1	987.89	0.78	0.00077	199.168	5.49e-05	2.39e-06	1.035	4.15	89
474603	FALSE		High	Unambiguous	VELSEQQLQLWPSDVDK	[R].VELSEQQLQLWPSDVDK.[L]	1xTMTpro [K17]; 1xTMTpro [N-Term]	1xTMTpro [K17]; 1xTMTpro [N-Term]	0.000784916	0.000114961	0.511	1	1	1	P09543	P09543 [300-316]			2',3'-cyclic-nucleotide 3'-phosphodiesterase OS=Homo sapiens OX=9606 GN=CNP PE=1 SV=2	P09543	0	2622.43	17	97.2	21.1	61.6	43.3	47.8	40.9	54.5	7.4	44.4	45.9	44.8	51.5	35.8	40.5	30.9	42.6	36.4	0																			1	1	1	1	1	1	1	1	1	1	1	1	1	1	1	1	1	0	97.2	21.1	61.6	43.3	47.8	40.9	54.5	7.4	44.4	45.9	44.8	51.5	35.8	40.5	30.9	42.6	36.4	0	1	1	1	1	1	1	1	1	1	1	1	1	1	1	1	1	1	1		High	3	0.3179	0	1	1	1	874.815	1.23	0.00107	170.617	8.42e-05	0.0004307	0.511	3.02	94
474604	FALSE		High	Unambiguous	VELSESEEDKGGK	[K].VELSESEEDKGGK.[M]	2xTMTpro [K10; K13]; 1xTMTpro [N-Term]	2xTMTpro [K10; K13]; 1xTMTpro [N-Term]	0.000215584	7.05e-05	0.642	1	1	2	Q8IYB3	Q8IYB3 [460-472]			Serine/arginine repetitive matrix protein 1 OS=Homo sapiens OX=9606 GN=SRRM1 PE=1 SV=2	Q8IYB3	1	2319.29	13	17.9	11.9	12.2	17.9	12.4	14.2	5.2	0	7.4	14.2	9.6	16.7	18.9	15.9	10	16.3	12.2	0																			1	1	1	1	1	1	1	0	1	1	1	1	1	1	1	1	1	0	17.9	11.9	12.2	17.9	12.4	14.2	5.2	0	7.4	14.2	9.6	16.7	18.9	15.9	10	16.3	12.2	0	1	1	1	1	1	1	1	1	1	1	1	1	1	1	1	1	1	1		High	3	0.2923	0	1	1	1	773.768	1.74	0.00134	73.8398	5.49e-05	0.0001175	0.642	3.66	89
474612	FALSE		High	Unambiguous	VELSNGEK	[R].VELSNGEK.[R]	1xTMTpro [K8]; 1xTMTpro [N-Term]	1xTMTpro [K8]; 1xTMTpro [N-Term]	0.00285295	0.000262789	0.38	1	1	4	P84103	P84103 [78-85]			Serine/arginine-rich splicing factor 3 OS=Homo sapiens OX=9606 GN=SRSF3 PE=1 SV=1	P84103	0	1483.86	8	41.5	72.4	112.5	43.3	62	35.4	37.9	0	33.9	46	133.4	56.8	58.4	78.4	64.7	54.7	99.5	0																			1	1	1	1	1	1	1	0	1	1	1	1	1	1	1	1	1	0	41.5	72.4	112.5	43.3	62	35.4	37.9	0	33.9	46	133.4	56.8	58.4	78.4	64.7	54.7	99.5	0	3	3	3	3	3	3	3	3	3	3	3	3	3	3	3	3	3	3		High	2	0.3361	0	1	1	1	742.436	1.78	0.00132	66.1993	0.0002598	0.001545	0.38	2.38	89
474619	FALSE		High	Unambiguous	VELSQLR	[K].VELSQLR.[V]	1xTMTpro [N-Term]	1xTMTpro [N-Term]	0.0249905	0.00249608	0.158	1	1	1	P42766	P42766 [26-32]			60S ribosomal protein L35 OS=Homo sapiens OX=9606 GN=RPL35 PE=1 SV=2	P42766	0	1148.7	7	23.9	35.1	30	20.1	31.2	19.2	18.3	2.3	22.8	46.6	37.3	23.1	48.2	36.3	30.3	36.9	26.1	0																			1	1	1	1	1	1	1	1	1	1	1	1	1	1	1	1	1	0	23.9	35.1	30	20.1	31.2	19.2	18.3	2.3	22.8	46.6	37.3	23.1	48.2	36.3	30.3	36.9	26.1	0	1	1	1	1	1	1	1	1	1	1	1	1	1	1	1	1	1	1		High	2	0.1818	0	1	1	1	574.851	-0.2	-0.00012	82.9194	0.002022	0.01304	0.158	2.09	94
474623	FALSE		High	Unambiguous	VELSTGMPR	[R].VELSTGMPR.[R]			0.00848131	0.0009076	0.269	1	1	2	Q16629	Q16629 [79-87]			Serine/arginine-rich splicing factor 7 OS=Homo sapiens OX=9606 GN=SRSF7 PE=1 SV=1	Q16629	0	989.508	9																																																																																											NoQuanLabels	High	2	0.2169	0	1	1	1	495.259	1.45	0.00072	47.289	0.000873	0.004451	0.269	2.72
474638	FALSE		High	Unambiguous	VELTLSELQDMAAR	[R].VELTLSELQDMAAR.[Q]	1xTMTpro [N-Term]	1xTMTpro [N-Term]	3.46e-07	7.05e-05	1.294	1	1	1	Q96KQ4	Q96KQ4 [124-137]			Apoptosis-stimulating of p53 protein 1 OS=Homo sapiens OX=9606 GN=PPP1R13B PE=1 SV=3	Q96KQ4	0	1880.01	14	23	22.6	29.9	23.6	21.5	26.5	21.2	0	37.8	32.5	26.2	22	24.1	21.5	27.5	19.2	20.5	0																			1	1	1	1	1	1	1	0	1	1	1	1	1	1	1	1	1	0	23	22.6	29.9	23.6	21.5	26.5	21.2	0	37.8	32.5	26.2	22	24.1	21.5	27.5	19.2	20.5	0	1	1	1	1	1	1	1	1	1	1	1	1	1	1	1	1	1	1		High	3	0.4078	0	1	1	1	627.344	2.59	0.00162	181.221	5.49e-05	1.82e-07	1.294	4.88	89
474639	FALSE		High	Unambiguous	VELTITPDFQWDEK	[K].VELTITPDFQWDEK.[V]	1xTMTpro [K14]; 1xTMTpro [N-Term]	1xTMTpro [K14]; 1xTMTpro [N-Term]	2.63e-05	7.05e-05	0.855	1	1	1	O75643	O75643 [1200-1213]			U5 small nuclear ribonucleoprotein 200 kDa helicase OS=Homo sapiens OX=9606 GN=SNRNP200 PE=1 SV=2	O75643	0	2329.26	14																																																																																											NoQuanValues	High	3	0.5705	0	1	1	1	777.09	-0.38	-0.00029	182.735	5.49e-05	1.42e-05	0.855	4.54
474640	FALSE		High	Unambiguous	VEITPEPVSVVAAVVDGAVVAAR	[K].VEITPEPVSVVAAVVDGAVVAAR.[G]	1xTMTpro [N-Term]	1xTMTpro [N-Term]	4.91e-05	7.05e-05	0.792	1	1	1	Q86VE0	Q86VE0 [331-353]			Myb-related transcription factor, partner of profilin OS=Homo sapiens OX=9606 GN=MYPOP PE=1 SV=2	Q86VE0	0	2552.46	23	7.7	10.8	12.3	10.7	13.5	6.3	8.6	0	12.4	16.4	11.9	9.2	9.1	8.4	9.4	14.5	8	0																			1	1	1	1	1	1	1	0	1	1	1	1	1	1	1	1	1	0	7.7	10.8	12.3	10.7	13.5	6.3	8.6	0	12.4	16.4	11.9	9.2	9.1	8.4	9.4	14.5	8	0	1	1	1	1	1	1	1	1	1	1	1	1	1	1	1	1	1	1		High	3	0.4851	0	1	1	1	851.494	2.57	0.00218	202.685	5.49e-05	2.65e-05	0.792	3.36	89
474642	FALSE		High	Unambiguous	VEITPESILSALSK	[K].VEITPESILSALSK.[T]	1xTMTpro [K14]; 1xTMTpro [N-Term]	1xTMTpro [K14]; 1xTMTpro [N-Term]	0.00104471	0.000114961	0.482	1	1	1	Q5VT52	Q5VT52 [514-527]			Regulation of nuclear pre-mRNA domain-containing protein 2 OS=Homo sapiens OX=9606 GN=RPRD2 PE=1 SV=1	Q5VT52	0	2095.25	14	118.4	193.4	171.4	81.1	163.1	72.4	31.2	7.3	168.5	32.5	172.8	119.1	163.4	112.6	177.1	24.2	124.2	0																			1	1	1	1	1	1	1	1	1	1	1	1	1	1	1	1	1	0	118.4	193.4	171.4	81.1	163.1	72.4	31.2	7.3	168.5	32.5	172.8	119.1	163.4	112.6	177.1	24.2	124.2	0	1	1	1	1	1	1	1	1	1	1	1	1	1	1	1	1	1	1		High	3	0.2727	0	1	1	1	699.088	-1.23	-0.00086	200.122	8.42e-05	0.000569	0.482	2.64	94
474663	FALSE		High	Unambiguous	VELVQYWDQCFYSQEQR	[R].VELVQYWDQCFYSQEQR.[Q]	1xCarbamidomethyl [C10]; 1xTMTpro [N-Term]	1xCarbamidomethyl [C10]; 1xTMTpro [N-Term]	0.000663774	0.000114961	0.528	1	1	1	O43663	O43663 [299-315]			Protein regulator of cytokinesis 1 OS=Homo sapiens OX=9606 GN=PRC1 PE=1 SV=2	O43663	0	2582.23	17	4.9	7.4	13.4	7.9	6.2	6	9.3	0	13.5	8.8	14.4	4.6	7.3	6	10	6.2	8.4	0																			1	1	1	1	1	1	1	0	1	1	1	1	1	1	1	1	1	0	4.9	7.4	13.4	7.9	6.2	6	9.3	0	13.5	8.8	14.4	4.6	7.3	6	10	6.2	8.4	0	1	1	1	1	1	1	1	1	1	1	1	1	1	1	1	1	1	1		High	3	0.3701	0	1	1	1	861.418	4	0.00344	186.842	8.42e-05	0.0003634	0.528	3.35	89
474667	FALSE		High	Unambiguous	VELVTGEEDEK	[K].VELVTGEEDEK.[V]	1xTMTpro [K11]; 1xTMTpro [N-Term]	1xTMTpro [K11]; 1xTMTpro [N-Term]	2.01e-07	7.05e-05	1.349	1	1	1	P49792	P49792 [2023-2033]			E3 SUMO-protein ligase RanBP2 OS=Homo sapiens OX=9606 GN=RANBP2 PE=1 SV=2	P49792	0	1856.01	11	159.8	179.5	476.4	102.7	251	119.4	101.6	12.4	325.1	93.2	361.8	105.1	208.4	243.4	325.2	98.7	336.9	0																			1	1	1	1	1	1	1	1	1	1	1	1	1	1	1	1	1	0	159.8	179.5	476.4	102.7	251	119.4	101.6	12.4	325.1	93.2	361.8	105.1	208.4	243.4	325.2	98.7	336.9	0	1	1	1	1	1	1	1	1	1	1	1	1	1	1	1	1	1	1		High	3	0.3492	0	1	1	1	619.342	-1.94	-0.0012	100.342	5.49e-05	1.05e-07	1.349	4.21	94
474668	FALSE		High	Unambiguous	VELVTGEEDEKVLYSQR	[K].VELVTGEEDEKVLYSQR.[V]	1xTMTpro [K11]; 1xTMTpro [N-Term]	1xTMTpro [K11]; 1xTMTpro [N-Term]	3.77e-06	7.05e-05	1.052	1	1	3	P49792	P49792 [2023-2039]			E3 SUMO-protein ligase RanBP2 OS=Homo sapiens OX=9606 GN=RANBP2 PE=1 SV=2	P49792	1	2602.42	17	14.4	8.4	10.5	12.7	16.3	12.5	8.4	0	19.9	18.6	14	14	15.3	12.6	14.6	20.9	5.7	0																			1	1	1	1	1	1	1	0	1	1	1	1	1	1	1	1	1	0	14.4	8.4	10.5	12.7	16.3	12.5	8.4	0	19.9	18.6	14	14	15.3	12.6	14.6	20.9	5.7	0	1	1	1	1	1	1	1	1	1	1	1	1	1	1	1	1	1	1		High	3	0.6069	0	1	1	1	868.147	1.2	0.00104	123.853	5.49e-05	2e-06	1.052	5.52	89
474669	FALSE		High	Unambiguous	VELVTGEEGEK	[K].VELVTGEEGEK.[V]	1xTMTpro [K11]; 1xTMTpro [N-Term]	1xTMTpro [K11]; 1xTMTpro [N-Term]	0.00917184	0.000940021	0.261	2	5	1	P0DJD0; Q99666	P0DJD0 [1032-1042]; Q99666 [1047-1057]			RANBP2-like and GRIP domain-containing protein 1 OS=Homo sapiens OX=9606 GN=RGPD1 PE=2 SV=1;RANBP2-like and GRIP domain-containing protein 5/6 OS=Homo sapiens OX=9606 GN=RGPD6 PE=1 SV=3	P0DJD0; Q99666; P0DJD1; O14715; A6NKT7	0	1798.01	11	6.1	4.3	6.6	6.4	7.7	4.2	6.6	0	5.4	6.4	8.9	6.4	7.1	3.2	4.3	6.6	8.8	0																			1	1	1	1	1	1	1	0	1	1	1	1	1	1	1	1	1	0	6.1	4.3	6.6	6.4	7.7	4.2	6.6	0	5.4	6.4	8.9	6.4	7.1	3.2	4.3	6.6	8.8	0	1	1	1	1	1	1	1	1	1	1	1	1	1	1	1	1	1	1	NotUnique	High	2	0.2945	0	1	1	1	899.509	1.29	0.00116	98.2623	0.0008913	0.004842	0.261	2.92	89
474686	FALSE		High	Unambiguous	VEMAPLNEEDDEDEDSTVFDIK	[R].VEMAPLNEEDDEDEDSTVFDIK.[Y]	1xTMTpro [K22]; 1xTMTpro [N-Term]	1xTMTpro [K22]; 1xTMTpro [N-Term]	0.00831691	0.0009076	0.271	1	1	1	Q3ZCQ3	Q3ZCQ3 [136-157]			Membrane protein FAM174B OS=Homo sapiens OX=9606 GN=FAM174B PE=2 SV=2	Q3ZCQ3	0	3148.5	22	8	10.8	10	21.6	7.5	17.1	11.1	0	10.5	11.7	10.1	16.5	11.4	8.4	6.7	13	5.2	0																			1	1	1	1	1	1	1	0	1	1	1	1	1	1	1	1	1	0	8	10.8	10	21.6	7.5	17.1	11.1	0	10.5	11.7	10.1	16.5	11.4	8.4	6.7	13	5.2	0	1	1	1	1	1	1	1	1	1	1	1	1	1	1	1	1	1	1		High	3	0.537	0	1	1	1	1050.17	0.91	0.00095	168.605	0.000873	0.004404	0.271	3.24	89
474698	FALSE		High	Unambiguous	VEMDNLDNAQTSGIEEPSETK	[K].VEMDNLDNAQTSGIEEPSETK.[G]	1xTMTpro [K21]	1xTMTpro [K21]	0.000310573	7.05e-05	0.605	1	1	1	Q96T23	Q96T23 [678-698]			Remodeling and spacing factor 1 OS=Homo sapiens OX=9606 GN=RSF1 PE=1 SV=2	Q96T23	0	2611.24	21	3.3	4.6	4.2	4.1	14.1	2.9	0	0	2.8	3.2	3.4	2.6	6.1	0	3.4	3.9	4.6	0																			1	1	1	1	1	1	0	0	1	1	1	1	1	0	1	1	1	0	3.3	4.6	4.2	4.1	14.1	2.9	0	0	2.8	3.2	3.4	2.6	6.1	0	3.4	3.9	4.6	0	1	1	1	1	1	1	1	1	1	1	1	1	1	1	1	1	1	1		High	3	0.4417	0	1	1	1	871.085	1.01	0.00088	91.4458	5.49e-05	0.0001705	0.605	2.83	78
474699	FALSE		High	Unambiguous	VEMDNLDNAQTSGIEEPSETK	[K].VEMDNLDNAQTSGIEEPSETK.[G]	1xTMTpro [K21]; 1xTMTpro [N-Term]	1xTMTpro [K21]; 1xTMTpro [N-Term]	2.22e-10	7.05e-05	2.039	1	1	2	Q96T23	Q96T23 [678-698]			Remodeling and spacing factor 1 OS=Homo sapiens OX=9606 GN=RSF1 PE=1 SV=2	Q96T23	0	2915.44	21	61.5	115.1	73.2	48.1	109.6	34.3	17.9	0	80.2	17	69.6	54.8	115	65.3	95.4	22.8	62.6	0																			1	1	1	1	1	1	1	0	1	1	1	1	1	1	1	1	1	0	61.5	115.1	73.2	48.1	109.6	34.3	17.9	0	80.2	17	69.6	54.8	115	65.3	95.4	22.8	62.6	0	1	1	1	1	1	1	1	1	1	1	1	1	1	1	1	1	1	1		High	3	0.6532	0	1	1	1	972.487	0.92	0.0009	110.76	5.49e-05	1.1e-10	2.039	6.43	89
474700	FALSE		High	Unambiguous	VEMDNLDNAQTSGIEEPSETK	[K].VEMDNLDNAQTSGIEEPSETK.[G]	1xOxidation [M3]; 1xTMTpro [K21]; 1xTMTpro [N-Term]	1xOxidation [M3]; 1xTMTpro [K21]; 1xTMTpro [N-Term]	1.27e-06	7.05e-05	1.162	1	1	1	Q96T23	Q96T23 [678-698]			Remodeling and spacing factor 1 OS=Homo sapiens OX=9606 GN=RSF1 PE=1 SV=2	Q96T23	0	2931.44	21																																																																																											NoQuanValues	High	3	0.4822	0	1	1	1	977.819	1.38	0.00135	89.0441	5.49e-05	6.71e-07	1.162	4.5
474707	FALSE		High	Unambiguous	VEMELPGDK	[K].VEMELPGDK.[I]	1xTMTpro [K9]	1xTMTpro [K9]	0.00638394	0.000750234	0.298	1	1	1	O43451	O43451 [802-810]			Maltase-glucoamylase OS=Homo sapiens OX=9606 GN=MGAM PE=1 SV=6	O43451	0	1321.7	9																																																																																											NoQuanValues	High	2	0.4774	0	1	1	1	661.354	1.57	0.00104	81.8734	0.0006474	0.003393	0.298	2.43
474708	FALSE		High	Unambiguous	VEMELPGDK	[K].VEMELPGDK.[I]	1xTMTpro [K9]; 1xTMTpro [N-Term]	1xTMTpro [K9]; 1xTMTpro [N-Term]	0.000316762	7.05e-05	0.603	1	1	4	O43451	O43451 [802-810]			Maltase-glucoamylase OS=Homo sapiens OX=9606 GN=MGAM PE=1 SV=6	O43451	0	1625.91	9																																																																																											NoQuanValues	High	2	0.2731	0	1	1	1	813.458	1.95	0.00159	114.977	5.49e-05	0.0001737	0.603	2.38
474709	FALSE		High	Unambiguous	VEMELPGDK	[K].VEMELPGDK.[I]	1xOxidation [M3]; 1xTMTpro [K9]; 1xTMTpro [N-Term]	1xOxidation [M3]; 1xTMTpro [K9]; 1xTMTpro [N-Term]	0.052692	0.00476804	0.08	1	1	1	O43451	O43451 [802-810]			Maltase-glucoamylase OS=Homo sapiens OX=9606 GN=MGAM PE=1 SV=6	O43451	0	1641.9	9																																																																																											NoQuanValues	High	3	0.2125	0	1	1	1	547.973	1.83	0.001	97.2379	0.00386	0.029	0.08	2.4
474735	FALSE		High	Unambiguous	VEMLDNLLDIEVAYSLLR	[K].VEMLDNLLDIEVAYSLLR.[G]	1xTMTpro [N-Term]	1xTMTpro [N-Term]	0.00567516	0.000676198	0.31	1	1	1	P09874	P09874 [762-779]			Poly [ADP-ribose] polymerase 1 OS=Homo sapiens OX=9606 GN=PARP1 PE=1 SV=4	P09874	0	2410.32	18																																																																																											NoQuanValues	High	3	0.0899	0	1	1	1	804.112	-0.11	-9e-05	203.601	0.000568	0.00301	0.31	1.89
474736	FALSE		High	Unambiguous	VEMLDNLLDIEVAYSLLR	[K].VEMLDNLLDIEVAYSLLR.[G]	1xOxidation [M3]; 1xTMTpro [N-Term]	1xOxidation [M3]; 1xTMTpro [N-Term]	3.54e-05	7.05e-05	0.825	1	1	1	P09874	P09874 [762-779]			Poly [ADP-ribose] polymerase 1 OS=Homo sapiens OX=9606 GN=PARP1 PE=1 SV=4	P09874	0	2426.32	18																																																																																											NoQuanValues	High	3	0.5977	0	1	1	1	809.443	-0.61	-0.00049	202.361	5.49e-05	1.91e-05	0.825	5.12
474824	FALSE		High	Unambiguous	VENEDMNKDQILLEK	[K].VENEDMNKDQILLEK.[E]	2xTMTpro [K8; K15]; 1xTMTpro [N-Term]	2xTMTpro [K8; K15]; 1xTMTpro [N-Term]	0.0167926	0.00171105	0.199	1	1	1	Q15019	Q15019 [311-325]			Septin-2 OS=Homo sapiens OX=9606 GN=SEPTIN2 PE=1 SV=1	Q15019	1	2730.52	15	36.8	16.1	31.3	15.2	23.9	15.1	17.9	0	24.8	22	28.5	28.4	16.7	28.5	23	18.2	27.2	0																			1	1	1	1	1	1	1	0	1	1	1	1	1	1	1	1	1	0	36.8	16.1	31.3	15.2	23.9	15.1	17.9	0	24.8	22	28.5	28.4	16.7	28.5	23	18.2	27.2	0	1	1	1	1	1	1	1	1	1	1	1	1	1	1	1	1	1	1		High	3	0.1362	0	1	1	1	910.845	1.85	0.00169	124.624	0.001494	0.008787	0.199	2.13	89
474829	FALSE		High	Unambiguous	VENETDEGDKAQDGENEK	[K].VENETDEGDKAQDGENEK.[N]	2xTMTpro [K10; K18]; 1xTMTpro [N-Term]	2xTMTpro [K10; K18]; 1xTMTpro [N-Term]	0.00466366	0.000543356	0.33	1	1	1	Q92922	Q92922 [797-814]			SWI/SNF complex subunit SMARCC1 OS=Homo sapiens OX=9606 GN=SMARCC1 PE=1 SV=3	Q92922	1	2919.46	18	9.5	12.8	37.1	5.7	15.4	3.3	3.5	0	17	4.2	35.3	8.1	16.4	20.6	24.6	3.5	31.6	0																			1	1	1	1	1	1	1	0	1	1	1	1	1	1	1	1	1	0	9.5	12.8	37.1	5.7	15.4	3.3	3.5	0	17	4.2	35.3	8.1	16.4	20.6	24.6	3.5	31.6	0	1	1	1	1	1	1	1	1	1	1	1	1	1	1	1	1	1	1		High	3	0.2955	0	1	1	1	973.827	0.51	0.0005	49.636	0.0004804	0.002506	0.33	3.08	89
474830	FALSE		High	Unambiguous	VENEVDR	[K].VENEVDR.[S]	1xTMTpro [N-Term]	1xTMTpro [N-Term]	0.102329	0.00977783	0.008	1	1	2	O60637	O60637 [111-117]			Tetraspanin-3 OS=Homo sapiens OX=9606 GN=TSPAN3 PE=2 SV=1	O60637	0	1164.62	7	14	14.3	17.2	12.1	10.1	17.7	4.1	0	12.3	4.3	16.5	17.5	15.1	14.4	14	3.9	15	0																			1	1	1	1	1	1	1	0	1	1	1	1	1	1	1	1	1	0	14	14.3	17.2	12.1	10.1	17.7	4.1	0	12.3	4.3	16.5	17.5	15.1	14.4	14	3.9	15	0	1	1	1	1	1	1	1	1	1	1	1	1	1	1	1	1	1	1		High	2	0.2876	0	1	1	1	582.813	0.72	0.00042	36.3822	0.00753	0.06233	0.008	2.33	89
474833	FALSE		High	Unambiguous	VENFHEEHEK	[K].VENFHEEHEK.[N]	1xTMTpro [K10]; 1xTMTpro [N-Term]	1xTMTpro [K10]; 1xTMTpro [N-Term]	1.69e-05	7.05e-05	0.9	1	1	1	Q7Z5K2	Q7Z5K2 [169-178]			Wings apart-like protein homolog OS=Homo sapiens OX=9606 GN=WAPL PE=1 SV=1	Q7Z5K2	0	1906	10	38.1	31.8	51.3	28.3	44.9	23.4	19.3	0	29.2	22.2	45.7	26.5	41	35.2	38.8	16.6	43.7	0																			1	1	1	1	1	1	1	0	1	1	1	1	1	1	1	1	1	0	38.1	31.8	51.3	28.3	44.9	23.4	19.3	0	29.2	22.2	45.7	26.5	41	35.2	38.8	16.6	43.7	0	1	1	1	1	1	1	1	1	1	1	1	1	1	1	1	1	1	1		High	4	0.47	0	1	1	1	477.255	0.75	0.00036	35.7015	5.49e-05	9.12e-06	0.9	3.83	89
474840	FALSE		High	Unambiguous	VENGQEPVIK	[K].VENGQEPVIK.[L]	1xTMTpro [K10]; 1xTMTpro [N-Term]	1xTMTpro [K10]; 1xTMTpro [N-Term]	0.00908256	0.000940021	0.262	1	1	1	P55265	P55265 [409-418]			Double-stranded RNA-specific adenosine deaminase OS=Homo sapiens OX=9606 GN=ADAR PE=1 SV=4	P55265	0	1721.01	10	42.7	42.6	50.2	36.5	36.4	42	26.7	2.3	30.1	22.4	62.6	44.2	35.8	47.1	27.6	23.9	44.6	0																			1	1	1	1	1	1	1	1	1	1	1	1	1	1	1	1	1	0	42.7	42.6	50.2	36.5	36.4	42	26.7	2.3	30.1	22.4	62.6	44.2	35.8	47.1	27.6	23.9	44.6	0	1	1	1	1	1	1	1	1	1	1	1	1	1	1	1	1	1	1		High	2	0.4929	0	1	1	1	861.008	-0.47	-0.0004	78.5452	0.0008913	0.004769	0.262	2.82	94
474866	FALSE		High	Unambiguous	VENLQAVQTDFSSDPLQK	[R].VENLQAVQTDFSSDPLQK.[V]	1xTMTpro [K18]	1xTMTpro [K18]	4.36e-05	7.05e-05	0.804	1	1	1	Q9HCU5	Q9HCU5 [141-158]			Prolactin regulatory element-binding protein OS=Homo sapiens OX=9606 GN=PREB PE=1 SV=2	Q9HCU5	0	2323.21	18																																																																																											NoQuanValues	High	3	0.4853	0	1	1	1	775.076	1.6	0.00124	128.322	5.49e-05	2.36e-05	0.804	3.73
474893	FALSE		High	Unambiguous	VENQENVSNLVIEDTELK	[R].VENQENVSNLVIEDTELK.[Q]	1xTMTpro [K18]; 1xTMTpro [N-Term]	1xTMTpro [K18]; 1xTMTpro [N-Term]	6.05e-06	7.05e-05	1.004	1	1	1	Q01518	Q01518 [331-348]			Adenylyl cyclase-associated protein 1 OS=Homo sapiens OX=9606 GN=CAP1 PE=1 SV=5	Q01518	0	2681.45	18	29.5	13	46.8	31.9	27.8	27.8	57.9	3.7	33.5	27.1	36.3	25.6	20.9	34.8	17.3	26.2	39.5	0																			1	1	1	1	1	1	1	1	1	1	1	1	1	1	1	1	1	0	29.5	13	46.8	31.9	27.8	27.8	57.9	3.7	33.5	27.1	36.3	25.6	20.9	34.8	17.3	26.2	39.5	0	1	1	1	1	1	1	1	1	1	1	1	1	1	1	1	1	1	1		High	3	0.2486	0	1	1	1	894.49	2.43	0.00217	150.32	5.49e-05	3.24e-06	1.004	3.46	94
474898	FALSE		High	Unambiguous	VENQYQLLK	[K].VENQYQLLK.[L]	1xTMTpro [K9]; 1xTMTpro [N-Term]	1xTMTpro [K9]; 1xTMTpro [N-Term]	0.0427776	0.00398503	0.102	1	1	1	Q70UQ0	Q70UQ0 [72-80]			Inhibitor of nuclear factor kappa-B kinase-interacting protein OS=Homo sapiens OX=9606 GN=IKBIP PE=1 SV=1	Q70UQ0	0	1743.03	9																																																																																											NoQuanValues	High	3	0.0688	0	1	1	1	581.684	4.2	0.00244	108.097	0.003297	0.02316	0.102	2.18
474923	FALSE		High	Unambiguous	VEPADASGTEK	[R].VEPADASGTEK.[A]	1xTMTpro [K11]; 1xTMTpro [N-Term]	1xTMTpro [K11]; 1xTMTpro [N-Term]	4.78e-06	7.05e-05	1.028	1	1	1	P49189	P49189 [20-30]			4-trimethylaminobutyraldehyde dehydrogenase OS=Homo sapiens OX=9606 GN=ALDH9A1 PE=1 SV=3	P49189	0	1711.94	11	77.4	13.5	23.6	24.2	20.7	28	34.8	2.5	26.1	25.5	20	42	26.2	20.9	15.4	17.2	19	0																			1	1	1	1	1	1	1	1	1	1	1	1	1	1	1	1	1	0	77.4	13.5	23.6	24.2	20.7	28	34.8	2.5	26.1	25.5	20	42	26.2	20.9	15.4	17.2	19	0	1	1	1	1	1	1	1	1	1	1	1	1	1	1	1	1	1	1		High	2	0.2767	0	1	1	1	856.471	-0.69	-0.00059	50.3199	5.49e-05	2.56e-06	1.028	2.53	94
474924	FALSE		High	Unambiguous	VEPAEPEPVISGAEIVAGVVPATSMEPPELR	[K].VEPAEPEPVISGAEIVAGVVPATSMEPPELR.[S]	1xTMTpro [N-Term]	1xTMTpro [N-Term]	1.63e-06	7.05e-05	1.137	1	1	1	Q9H0E9	Q9H0E9 [510-540]			Bromodomain-containing protein 8 OS=Homo sapiens OX=9606 GN=BRD8 PE=1 SV=2	Q9H0E9	0	3474.84	31	31.3	73.2	61.6	30.2	60.9	33.1	7.1	0	54.2	6.2	59.1	26.4	61.2	45.7	73.2	7.1	41.2	0																			1	1	1	1	1	1	1	0	1	1	1	1	1	1	1	1	1	0	31.3	73.2	61.6	30.2	60.9	33.1	7.1	0	54.2	6.2	59.1	26.4	61.2	45.7	73.2	7.1	41.2	0	1	1	1	1	1	1	1	1	1	1	1	1	1	1	1	1	1	1		High	3	0.6252	0	1	1	1	1158.95	1.56	0.00181	198.819	5.49e-05	8.6e-07	1.137	5.07	89
474937	FALSE		High	Unambiguous	VEPAVDTSR	[K].VEPAVDTSR.[I]	1xTMTpro [N-Term]	1xTMTpro [N-Term]	0.0146537	0.00166432	0.213	1	1	1	O75369	O75369 [1222-1230]			Filamin-B OS=Homo sapiens OX=9606 GN=FLNB PE=1 SV=2	O75369	0	1277.7	9	3	4.8	13.9	6	6.9	10.1	14.6	0	19.3	5.6	10.6	8.6	8.2	5.9	15.1	4	11.6	0																			1	1	1	1	1	1	1	0	1	1	1	1	1	1	1	1	1	0	3	4.8	13.9	6	6.9	10.1	14.6	0	19.3	5.6	10.6	8.6	8.2	5.9	15.1	4	11.6	0	1	1	1	1	1	1	1	1	1	1	1	1	1	1	1	1	1	1		High	2	0.4683	0	1	1	1	639.354	-0.93	-0.0006	41.4349	0.001418	0.007622	0.213	2.05	89
474938	FALSE		High	Unambiguous	VEPAVIEAQNAVK	[K].VEPAVIEAQNAVK.[S]	1xTMTpro [K13]; 1xTMTpro [N-Term]	1xTMTpro [K13]; 1xTMTpro [N-Term]	2.46e-05	7.05e-05	0.862	1	1	2	Q14204	Q14204 [3285-3297]			Cytoplasmic dynein 1 heavy chain 1 OS=Homo sapiens OX=9606 GN=DYNC1H1 PE=1 SV=5	Q14204	0	1976.17	13																																																																																											NoQuanValues	High	3	0.3127	0	1	1	1	659.394	-0.27	-0.00018	119.443	5.49e-05	1.32e-05	0.862	2.91
474952	FALSE		High	Unambiguous	VEPGLGADNSVVR	[K].VEPGLGADNSVVR.[F]	1xTMTpro [N-Term]	1xTMTpro [N-Term]	1.93e-06	7.05e-05	1.12	1	1	1	P21333	P21333 [1020-1032]			Filamin-A OS=Homo sapiens OX=9606 GN=FLNA PE=1 SV=4	P21333	0	1616.89	13																																																																																											NoQuanValues	High	3	0.4509	0	1	1	1	539.635	-0.47	-0.00025	79.0926	5.49e-05	1.03e-06	1.12	3.77
474954	FALSE		High	Unambiguous	VEPHATIAEIK	[K].VEPHATIAEIK.[N]	1xTMTpro [K11]; 1xTMTpro [N-Term]	1xTMTpro [K11]; 1xTMTpro [N-Term]	5.47e-05	7.05e-05	0.781	1	1	1	Q9NZ01	Q9NZ01 [23-33]			Very-long-chain enoyl-CoA reductase OS=Homo sapiens OX=9606 GN=TECR PE=1 SV=1	Q9NZ01	0	1816.08	11																																																																																											NoQuanValues	High	3	0.4116	0	1	1	1	606.033	1.06	0.00064	86.3798	5.49e-05	2.97e-05	0.781	3.11
474962	FALSE		High	Unambiguous	VEPLEEAIPLPPTK	[K].VEPLEEAIPLPPTK.[K]	1xTMTpro [K14]; 1xTMTpro [N-Term]	1xTMTpro [K14]; 1xTMTpro [N-Term]	0.00856472	0.000940021	0.268	1	1	3	O15446	O15446 [315-328]			DNA-directed RNA polymerase I subunit RPA34 OS=Homo sapiens OX=9606 GN=POLR1G PE=1 SV=1	O15446	0	2141.27	14	113	164.9	229.1	156.8	177.6	106.7	42.4	8	83.5	58.4	220.2	160	175.5	141.7	137.5	60.1	217.4	0																			1	1	1	1	1	1	1	1	1	1	1	1	1	1	1	1	1	0	113	164.9	229.1	156.8	177.6	106.7	42.4	8	83.5	58.4	220.2	160	175.5	141.7	137.5	60.1	217.4	0	3	3	3	3	3	3	3	3	3	3	3	3	3	3	3	3	3	3		High	3	0.5329	0	1	1	1	714.43	2	0.00143	169.238	0.000873	0.004517	0.268	2.89	94
474985	FALSE		High	Unambiguous	VEPPTPQEPGPAK	[K].VEPPTPQEPGPAK.[V]	1xTMTpro [K13]; 1xTMTpro [N-Term]	1xTMTpro [K13]; 1xTMTpro [N-Term]	0.0435994	0.00408124	0.1	1	1	1	Q6WCQ1	Q6WCQ1 [162-174]			Myosin phosphatase Rho-interacting protein OS=Homo sapiens OX=9606 GN=MPRIP PE=1 SV=3	Q6WCQ1	0	1955.11	13																																																																																											NoQuanValues	High	3	0.5066	0	1	1	1	652.376	2.15	0.0014	79.8173	0.003356	0.0236	0.1	3.02
474997	FALSE		High	Unambiguous	VEPSHDASK	[K].VEPSHDASK.[V]	1xTMTpro [K9]; 1xTMTpro [N-Term]	1xTMTpro [K9]; 1xTMTpro [N-Term]	0.000385855	7.05e-05	0.583	1	1	1	P21333	P21333 [866-874]			Filamin-A OS=Homo sapiens OX=9606 GN=FLNA PE=1 SV=4	P21333	0	1577.88	9	55.3	51.8	105.8	41.2	82.2	44.8	42.4	0	114.3	27.8	86.6	45.4	49.3	65.8	76.4	22.8	75.3	0																			1	1	1	1	1	1	1	0	1	1	1	1	1	1	1	1	1	0	55.3	51.8	105.8	41.2	82.2	44.8	42.4	0	114.3	27.8	86.6	45.4	49.3	65.8	76.4	22.8	75.3	0	1	1	1	1	1	1	1	1	1	1	1	1	1	1	1	1	1	1		High	3	0.4414	0	1	1	1	526.631	0.78	0.00041	28.015	5.49e-05	0.000212	0.583	2.22	89
475003	FALSE		High	Unambiguous	VEPSSQSPGR	[K].VEPSSQSPGR.[S]	1xTMTpro [N-Term]	1xTMTpro [N-Term]	0.00499544	0.000591221	0.323	1	1	1	Q8IUD2	Q8IUD2 [11-20]			ELKS/Rab6-interacting/CAST family member 1 OS=Homo sapiens OX=9606 GN=ERC1 PE=1 SV=1	Q8IUD2	0	1347.72	10	3.7	4.9	4	5.8	3.7	7.1	0	0	5.7	2.7	4.2	9.9	5.5	2.5	2.3	4.4	5.3	0																			1	1	1	1	1	1	0	0	1	1	1	1	1	1	1	1	1	0	3.7	4.9	4	5.8	3.7	7.1	0	0	5.7	2.7	4.2	9.9	5.5	2.5	2.3	4.4	5.3	0	1	1	1	1	1	1	1	1	1	1	1	1	1	1	1	1	1	1		High	2	0.3932	0	1	1	1	674.362	-1.6	-0.00108	26.0726	0.0005132	0.002659	0.323	2.06	83
475013	FALSE		High	Unambiguous	VEPVGDVVSTR	[K].VEPVGDVVSTR.[D]	1xTMTpro [N-Term]	1xTMTpro [N-Term]	5.26e-05	7.05e-05	0.785	1	1	1	P46013	P46013 [2968-2978]			Proliferation marker protein Ki-67 OS=Homo sapiens OX=9606 GN=MKI67 PE=1 SV=2	P46013	0	1461.82	11																																																																																											NoQuanValues	High	3	0.6172	0	1	1	1	487.947	1.31	0.00064	78.4571	5.49e-05	2.85e-05	0.785	4.65
475014	FALSE		High	Unambiguous	VEPVGDVVSTRDPVK	[K].VEPVGDVVSTRDPVK.[S]	1xTMTpro [K15]	1xTMTpro [K15]	0.0060785	0.000716298	0.303	1	1	1	P46013	P46013 [2968-2982]			Proliferation marker protein Ki-67 OS=Homo sapiens OX=9606 GN=MKI67 PE=1 SV=2	P46013	1	1901.07	15																																																																																											NoQuanValues	High	3	0.4912	0	1	1	1	634.359	-1.44	-0.00091	74.4888	0.0006273	0.00324	0.303	2.26
475015	FALSE		High	Unambiguous	VEPVGDVVSTRDPVK	[K].VEPVGDVVSTRDPVK.[S]	1xTMTpro [K15]; 1xTMTpro [N-Term]	1xTMTpro [K15]; 1xTMTpro [N-Term]	0.00769034	0.000822905	0.279	1	1	2	P46013	P46013 [2968-2982]			Proliferation marker protein Ki-67 OS=Homo sapiens OX=9606 GN=MKI67 PE=1 SV=2	P46013	1	2205.27	15																																																																																											NoQuanValues	High	4	0.5408	0	1	1	1	552.073	-1.05	-0.00058	99.4585	0.0007306	0.004076	0.279	2.94
475018	FALSE		High	Unambiguous	VEPVPVTK	[K].VEPVPVTK.[Q]	1xTMTpro [K8]; 1xTMTpro [N-Term]	1xTMTpro [K8]; 1xTMTpro [N-Term]	0.0730653	0.00642226	0.045	1	1	1	Q86UP2	Q86UP2 [143-150]			Kinectin OS=Homo sapiens OX=9606 GN=KTN1 PE=1 SV=1	Q86UP2	0	1476.93	8																																																																																											NoQuanValues	High	2	0.6173	0	1	1	1	738.967	-0.82	-0.0006	83.1635	0.005119	0.04219	0.045	1.96
475019	FALSE		High	Unambiguous	VEPVTQK	[K].VEPVTQK.[D]	1xTMTpro [K7]; 1xTMTpro [N-Term]	1xTMTpro [K7]; 1xTMTpro [N-Term]	0.0142317	0.00162956	0.216	1	1	1	O43491	O43491 [726-732]			Band 4.1-like protein 2 OS=Homo sapiens OX=9606 GN=EPB41L2 PE=1 SV=1	O43491	0	1408.87	7																																																																																											NoQuanValues	High	2	0.4244	0	1	1	1	704.937	0.25	0.00018	59.8476	0.001395	0.007456	0.216	2.05
475031	FALSE		High	Unambiguous	VEQATKPSFESGR	[K].VEQATKPSFESGR.[R]	1xTMTpro [K6]	1xTMTpro [K6]	0.0363698	0.00327191	0.119	1	1	1	P38159	P38159 [81-93]			RNA-binding motif protein, X chromosome OS=Homo sapiens OX=9606 GN=RBMX PE=1 SV=3	P38159	0	1739.92	13																																																																																											NoQuanValues	High	3	0.3815	0	1	1	1	580.646	-0.95	-0.00055	35.6485	0.002772	0.01937	0.119	1.73
475032	FALSE		High	Unambiguous	VEQATKPSFESGR	[K].VEQATKPSFESGR.[R]	1xTMTpro [K6]; 1xTMTpro [N-Term]	1xTMTpro [K6]; 1xTMTpro [N-Term]	0.0119406	0.00133096	0.234	1	1	1	P38159	P38159 [81-93]			RNA-binding motif protein, X chromosome OS=Homo sapiens OX=9606 GN=RBMX PE=1 SV=3	P38159	0	2044.13	13																																																																																											NoQuanValues	High	3	0.4631	0	1	1	1	682.048	-1.14	-0.00077	62.3108	0.001119	0.006228	0.234	2.98
475039	FALSE		High	Unambiguous	VEQDLAMGTDAEGEK	[R].VEQDLAMGTDAEGEK.[I]	1xTMTpro [K15]; 1xTMTpro [N-Term]	1xTMTpro [K15]; 1xTMTpro [N-Term]	7.14e-05	7.05e-05	0.754	1	1	1	P61764	P61764 [368-382]			Syntaxin-binding protein 1 OS=Homo sapiens OX=9606 GN=STXBP1 PE=1 SV=1	P61764	0	2201.13	15	34.7	22.1	38.8	18.7	27.8	18.7	27.1	2.7	26.6	24.1	26.6	25.3	27.4	24.5	21.2	29.9	28.7	0																			1	1	1	1	1	1	1	1	1	1	1	1	1	1	1	1	1	0	34.7	22.1	38.8	18.7	27.8	18.7	27.1	2.7	26.6	24.1	26.6	25.3	27.4	24.5	21.2	29.9	28.7	0	1	1	1	1	1	1	1	1	1	1	1	1	1	1	1	1	1	1		High	3	0.432	0	1	1	1	734.381	0.9	0.00066	102.662	5.49e-05	3.89e-05	0.754	3.38	94
475044	FALSE		High	Unambiguous	VEQDSKETVK	[K].VEQDSKETVK.[L]	2xTMTpro [K6; K10]; 1xTMTpro [N-Term]	2xTMTpro [K6; K10]; 1xTMTpro [N-Term]	0.000663774	0.000114961	0.528	1	1	1	Q92576	Q92576 [318-327]			PHD finger protein 3 OS=Homo sapiens OX=9606 GN=PHF3 PE=1 SV=3	Q92576	1	2075.22	10	60	79.1	48.3	48.7	85.3	42.6	19.3	4.3	65.4	25.6	52.2	51.8	98.9	58.6	76.1	26.5	34.4	0																			1	1	1	1	1	1	1	1	1	1	1	1	1	1	1	1	1	0	60	79.1	48.3	48.7	85.3	42.6	19.3	4.3	65.4	25.6	52.2	51.8	98.9	58.6	76.1	26.5	34.4	0	1	1	1	1	1	1	1	1	1	1	1	1	1	1	1	1	1	1		High	3	0.4186	0	1	1	1	692.411	1.42	0.00098	53.0046	8.42e-05	0.0003637	0.528	3.01	94
475047	FALSE		High	Unambiguous	VEQDTETK	[K].VEQDTETK.[I]	1xTMTpro [K8]; 1xTMTpro [N-Term]	1xTMTpro [K8]; 1xTMTpro [N-Term]	0.0846307	0.0077184	0.029	1	1	1	Q9NZI8	Q9NZI8 [302-309]			Insulin-like growth factor 2 mRNA-binding protein 1 OS=Homo sapiens OX=9606 GN=IGF2BP1 PE=1 SV=2	Q9NZI8	0	1557.86	8	19.3	6.4	13.8	8.9	8.1	8.3	5.6	0	12.1	7.4	15.7	8	11	10.6	7.5	6.1	9	0																			1	1	1	1	1	1	1	0	1	1	1	1	1	1	1	1	1	0	19.3	6.4	13.8	8.9	8.1	8.3	5.6	0	12.1	7.4	15.7	8	11	10.6	7.5	6.1	9	0	1	1	1	1	1	1	1	1	1	1	1	1	1	1	1	1	1	1		High	2	0.2882	0	1	1	1	779.434	0.03	2e-05	40.4954	0.005952	0.04986	0.029	2.29	89
475052	FALSE		High	Unambiguous	VEQESLLTAFR	[R].VEQESLLTAFR.[C]			0.0156872	0.00169002	0.206	1	1	1	Q9UBB4	Q9UBB4 [123-133]			Ataxin-10 OS=Homo sapiens OX=9606 GN=ATXN10 PE=1 SV=1	Q9UBB4	0	1292.68	11																																																																																											NoQuanLabels	High	2	0.4202	0	1	1	1	646.846	-0.47	-0.0003	112.651	0.001486	0.008196	0.206	2.57
475058	FALSE		High	Unambiguous	VEQFLTIAR	[R].VEQFLTIAR.[R]			0.00236645	0.000262789	0.399	1	1	1	Q9BTC0	Q9BTC0 [74-82]			Death-inducer obliterator 1 OS=Homo sapiens OX=9606 GN=DIDO1 PE=1 SV=5	Q9BTC0	0	1076.61	9																																																																																											NoQuanLabels	High	2	0.4476	0	1	1	1	538.808	-0.19	-0.0001	86.2518	0.0002295	0.001284	0.399	3.15
475069	FALSE		High	Unambiguous	VEQIAAIAQELNELDYYDSHNVNTR	[R].VEQIAAIAQELNELDYYDSHNVNTR.[C]	1xTMTpro [N-Term]	1xTMTpro [N-Term]	1.72e-07	7.05e-05	1.365	1	1	1	O43707	O43707 [470-494]			Alpha-actinin-4 OS=Homo sapiens OX=9606 GN=ACTN4 PE=1 SV=2	O43707	0	3209.6	25	19.7	43.6	57.9	23.7	42.2	14.8	18.7	2.5	75.5	17.8	56.4	17.7	41.3	34.1	82.1	15.4	54.2	0																			1	1	1	1	1	1	1	1	1	1	1	1	1	1	1	1	1	0	19.7	43.6	57.9	23.7	42.2	14.8	18.7	2.5	75.5	17.8	56.4	17.7	41.3	34.1	82.1	15.4	54.2	0	1	1	1	1	1	1	1	1	1	1	1	1	1	1	1	1	1	1		High	4	0.5133	0	1	1	1	803.157	1.45	0.00116	198.747	5.49e-05	8.96e-08	1.365	3.39	94
475070	FALSE		High	Unambiguous	VEQIAAIAQELNELDYYDSPSVNAR	[R].VEQIAAIAQELNELDYYDSPSVNAR.[C]	1xTMTpro [N-Term]	1xTMTpro [N-Term]	9.55e-10	7.05e-05	1.891	1	1	1	P12814	P12814 [451-475]			Alpha-actinin-1 OS=Homo sapiens OX=9606 GN=ACTN1 PE=1 SV=2	P12814	0	3112.58	25																																																																																											NoQuanValues	High	3	0.568	0	1	1	1	1038.2	2.11	0.00219	200.328	5.49e-05	4.82e-10	1.891	6.18
475072	FALSE		High	Unambiguous	VEQLAVR	[K].VEQLAVR.[F]	1xTMTpro [N-Term]	1xTMTpro [N-Term]	0.052692	0.00476804	0.08	1	1	1	P49792	P49792 [3017-3023]			E3 SUMO-protein ligase RanBP2 OS=Homo sapiens OX=9606 GN=RANBP2 PE=1 SV=2	P49792	0	1118.69	7	17.9	24.8	37.8	15	28.8	15.7	6	0	49.9	12.2	36.8	21	23.2	27.4	41.2	7.6	33.3	0																			1	1	1	1	1	1	1	0	1	1	1	1	1	1	1	1	1	0	17.9	24.8	37.8	15	28.8	15.7	6	0	49.9	12.2	36.8	21	23.2	27.4	41.2	7.6	33.3	0	1	1	1	1	1	1	1	1	1	1	1	1	1	1	1	1	1	1		High	2	0.1869	0	1	1	2	559.846	-0.37	-0.00021	68.6474	0.00386	0.029	0.08	1.98	89
475081	FALSE		High	Unambiguous	VEQLGAEGNVEESQK	[K].VEQLGAEGNVEESQK.[V]	1xTMTpro [K15]	1xTMTpro [K15]	0.000613418	0.000114961	0.536	1	1	1	Q9Y383	Q9Y383 [140-154]			Putative RNA-binding protein Luc7-like 2 OS=Homo sapiens OX=9606 GN=LUC7L2 PE=1 SV=2	Q9Y383	0	1920.98	15																																																																																											NoQuanValues	High	3	0.3379	0	1	1	1	640.999	-0.16	-0.0001	49.759	8.42e-05	0.0003344	0.536	3.64
475090	FALSE		High	Unambiguous	VEQIPYGER	[K].VEQIPYGER.[I]	1xTMTpro [N-Term]	1xTMTpro [N-Term]	0.00448402	0.000543356	0.334	1	1	2	P49750	P49750 [1653-1661]			YLP motif-containing protein 1 OS=Homo sapiens OX=9606 GN=YLPM1 PE=1 SV=4	P49750	0	1394.76	9																																																																																											NoQuanValues	High	2	0.3616	0	1	1	1	697.884	1.08	0.00075	69.5907	0.0004804	0.002412	0.334	2.71
475093	FALSE		High	Unambiguous	VEQLQQEYTEMK	[K].VEQLQQEYTEMK.[A]	1xTMTpro [K12]; 1xTMTpro [N-Term]	1xTMTpro [K12]; 1xTMTpro [N-Term]	0.0448604	0.00413597	0.097	1	1	1	Q14258	Q14258 [238-249]			E3 ubiquitin/ISG15 ligase TRIM25 OS=Homo sapiens OX=9606 GN=TRIM25 PE=1 SV=2	Q14258	0	2134.13	12	35.9	50.5	21	28.8	22.3	27	45.4	0	34.6	23.2	13.2	19	22.5	18.7	15.8	20.2	17.3	0																			1	1	1	1	1	1	1	0	1	1	1	1	1	1	1	1	1	0	35.9	50.5	21	28.8	22.3	27	45.4	0	34.6	23.2	13.2	19	22.5	18.7	15.8	20.2	17.3	0	1	1	1	1	1	1	1	1	1	1	1	1	1	1	1	1	1	1		High	3	0.3343	0	1	1	1	712.051	1.76	0.00125	124.445	0.003392	0.02432	0.097	3.47	89
475105	FALSE		High	Unambiguous	VEQMFQILLDPEEK	[K].VEQMFQILLDPEEK.[G]	1xTMTpro [K14]; 1xTMTpro [N-Term]	1xTMTpro [K14]; 1xTMTpro [N-Term]	3.59e-06	7.05e-05	1.057	1	1	1	Q9H3U1	Q9H3U1 [153-166]			Protein unc-45 homolog A OS=Homo sapiens OX=9606 GN=UNC45A PE=1 SV=1	Q9H3U1	0	2327.28	14	35.4	32.2	133.5	53.2	68.5	40.5	59.7	0	76.3	49.5	116.6	53.7	42	56.7	64.7	39.8	93.3	0																			1	1	1	1	1	1	1	0	1	1	1	1	1	1	1	1	1	0	35.4	32.2	133.5	53.2	68.5	40.5	59.7	0	76.3	49.5	116.6	53.7	42	56.7	64.7	39.8	93.3	0	1	1	1	1	1	1	1	1	1	1	1	1	1	1	1	1	1	1		High	3	0.4381	0	1	1	1	776.432	-0.37	-0.00029	201.609	5.49e-05	1.91e-06	1.057	4.04	89
475113	FALSE		High	Unambiguous	VEQMPQASPGLAPR	[R].VEQMPQASPGLAPR.[T]	1xTMTpro [N-Term]	1xTMTpro [N-Term]	0.00776602	0.000822905	0.278	1	1	1	Q8N3F8	Q8N3F8 [571-584]			MICAL-like protein 1 OS=Homo sapiens OX=9606 GN=MICALL1 PE=1 SV=2	Q8N3F8	0	1784.96	14																																																																																											NoQuanValues	High	3	0.3026	0	1	1	1	595.661	1.64	0.00098	83.9736	0.0007569	0.004108	0.278	3.04
475125	FALSE		High	Unambiguous	VEQPVIEEPALK	[K].VEQPVIEEPALK.[R]	1xTMTpro [K12]	1xTMTpro [K12]	0.0343379	0.00315332	0.125	1	1	1	Q1ED39	Q1ED39 [276-287]			Lysine-rich nucleolar protein 1 OS=Homo sapiens OX=9606 GN=KNOP1 PE=1 SV=1	Q1ED39	0	1655.95	12																																																																																											NoQuanValues	High	3	0.482	0	1	1	1	552.656	-0.6	-0.00033	99.8861	0.002601	0.01817	0.125	3.61
475126	FALSE		High	Unambiguous	VEQPVIEEPALK	[K].VEQPVIEEPALK.[R]	1xTMTpro [K12]; 1xTMTpro [N-Term]	1xTMTpro [K12]; 1xTMTpro [N-Term]	0.000161933	7.05e-05	0.671	1	1	1	Q1ED39	Q1ED39 [276-287]			Lysine-rich nucleolar protein 1 OS=Homo sapiens OX=9606 GN=KNOP1 PE=1 SV=1	Q1ED39	0	1960.16	12																																																																																											NoQuanValues	High	3	0.5541	0	1	1	1	654.059	1.31	0.00085	122.609	5.49e-05	8.8e-05	0.671	3.79
475128	FALSE		High	Unambiguous	VEQPVPDHSELVEDSSPDSEPVDLFSDDSIPDVPQK	[K].VEQPVPDHSELVEDSSPDSEPVDLFSDDSIPDVPQK.[Q]	1xTMTpro [K36]; 1xTMTpro [N-Term]	1xTMTpro [K36]; 1xTMTpro [N-Term]	0.0288823	0.00285525	0.143	1	1	1	Q9NQC3	Q9NQC3 [724-759]			Reticulon-4 OS=Homo sapiens OX=9606 GN=RTN4 PE=1 SV=2	Q9NQC3	0	4556.23	36	36.8	55.5	56.7	19.7	38.6	40.6	7.1	3.5	51	5.5	63	42.1	56	45.1	48	6.5	50.8	0																			1	1	1	1	1	1	1	1	1	1	1	1	1	1	1	1	1	0	36.8	55.5	56.7	19.7	38.6	40.6	7.1	3.5	51	5.5	63	42.1	56	45.1	48	6.5	50.8	0	1	1	1	1	1	1	1	1	1	1	1	1	1	1	1	1	1	1		High	4	0.1157	0	1	1	1	1139.82	2.57	0.00292	167.73	0.002324	0.0152	0.143	2.42	94
475136	FALSE		High	Unambiguous	VEQSAER	[K].VEQSAER.[C]	1xTMTpro [N-Term]	1xTMTpro [N-Term]	0.0987222	0.00948169	0.012	2	2	1	Q10567; P63010	Q10567 [384-390]; P63010 [384-390]			AP-1 complex subunit beta-1 OS=Homo sapiens OX=9606 GN=AP1B1 PE=1 SV=3;AP-2 complex subunit beta OS=Homo sapiens OX=9606 GN=AP2B1 PE=1 SV=1	Q10567; P63010	0	1122.61	7																																																																																											NoQuanValues	High	2	0.1849	0	1	1	1	561.807	-1.48	-0.00083	25.3995	0.00722	0.05987	0.012	2.38
