## Supplementary material for "Comprehensive Characterization of the Promoter Proximal Proteome of Single Copy Locus *FOXP2*": Table S2 (part 17 of 18)

### Sheet: Table S3 Peptide Groups (continued)
Peptide Groups Peptide Group ID	Checked	Tags	Confidence	PSM Ambiguity	Sequence	Annotated Sequence	Modifications	Modifications (all possible sites)	Qvality PEP	Qvality q-value	SVM_Score	# Protein Groups	# Proteins	# PSMs	Master Protein Accessions	Positions in Master Proteins	Modifications in Master Proteins (all Sites)	Modifications in Master Proteins	Master Protein Descriptions	Protein Accessions	# Missed Cleavages	Theo. MH+ [Da]	Sequence Length	Abundances (Grouped): 126	Abundances (Grouped): 127N	Abundances (Grouped): 127C	Abundances (Grouped): 128N	Abundances (Grouped): 128C	Abundances (Grouped): 129N	Abundances (Grouped): 129C	Abundances (Grouped): 130N	Abundances (Grouped): 130C	Abundances (Grouped): 131N	Abundances (Grouped): 131C	Abundances (Grouped): 132N	Abundances (Grouped): 132C	Abundances (Grouped): 133N	Abundances (Grouped): 133C	Abundances (Grouped): 134N	Abundances (Grouped): 134C	Abundances (Grouped): 135N	Abundances (Grouped) CV [%]: 126	Abundances (Grouped) CV [%]: 127N	Abundances (Grouped) CV [%]: 127C	Abundances (Grouped) CV [%]: 128N	Abundances (Grouped) CV [%]: 128C	Abundances (Grouped) CV [%]: 129N	Abundances (Grouped) CV [%]: 129C	Abundances (Grouped) CV [%]: 130N	Abundances (Grouped) CV [%]: 130C	Abundances (Grouped) CV [%]: 131N	Abundances (Grouped) CV [%]: 131C	Abundances (Grouped) CV [%]: 132N	Abundances (Grouped) CV [%]: 132C	Abundances (Grouped) CV [%]: 133N	Abundances (Grouped) CV [%]: 133C	Abundances (Grouped) CV [%]: 134N	Abundances (Grouped) CV [%]: 134C	Abundances (Grouped) CV [%]: 135N	Abundances (Grouped) Count: 126	Abundances (Grouped) Count: 127N	Abundances (Grouped) Count: 127C	Abundances (Grouped) Count: 128N	Abundances (Grouped) Count: 128C	Abundances (Grouped) Count: 129N	Abundances (Grouped) Count: 129C	Abundances (Grouped) Count: 130N	Abundances (Grouped) Count: 130C	Abundances (Grouped) Count: 131N	Abundances (Grouped) Count: 131C	Abundances (Grouped) Count: 132N	Abundances (Grouped) Count: 132C	Abundances (Grouped) Count: 133N	Abundances (Grouped) Count: 133C	Abundances (Grouped) Count: 134N	Abundances (Grouped) Count: 134C	Abundances (Grouped) Count: 135N	Abundance: F640: 126, Sample	Abundance: F640: 127N, Sample	Abundance: F640: 127C, Sample	Abundance: F640: 128N, Sample	Abundance: F640: 128C, Sample	Abundance: F640: 129N, Sample	Abundance: F640: 129C, Sample	Abundance: F640: 130N, Sample	Abundance: F640: 130C, Sample	Abundance: F640: 131N, Sample	Abundance: F640: 131C, Sample	Abundance: F640: 132N, Sample	Abundance: F640: 132C, Sample	Abundance: F640: 133N, Sample	Abundance: F640: 133C, Sample	Abundance: F640: 134N, Sample	Abundance: F640: 134C, Sample	Abundance: F640: 135N, Sample	Abundances Count: F640: 126, Sample	Abundances Count: F640: 127N, Sample	Abundances Count: F640: 127C, Sample	Abundances Count: F640: 128N, Sample	Abundances Count: F640: 128C, Sample	Abundances Count: F640: 129N, Sample	Abundances Count: F640: 129C, Sample	Abundances Count: F640: 130N, Sample	Abundances Count: F640: 130C, Sample	Abundances Count: F640: 131N, Sample	Abundances Count: F640: 131C, Sample	Abundances Count: F640: 132N, Sample	Abundances Count: F640: 132C, Sample	Abundances Count: F640: 133N, Sample	Abundances Count: F640: 133C, Sample	Abundances Count: F640: 134N, Sample	Abundances Count: F640: 134C, Sample	Abundances Count: F640: 135N, Sample	Quan Info	Confidence (by Search Engine): Sequest HT	Charge (by Search Engine): Sequest HT	DeltaScore (by Search Engine): Sequest HT	DeltaCn (by Search Engine): Sequest HT	Rank (by Search Engine): Sequest HT	Search Engine Rank (by Search Engine): Sequest HT	Concatenated Rank (by Search Engine): Sequest HT	m/z [Da] (by Search Engine): Sequest HT	DeltaM [ppm] (by Search Engine): Sequest HT	Deltam/z [Da] (by Search Engine): Sequest HT	RT [min] (by Search Engine): Sequest HT	Percolator q-Value (by Search Engine): Sequest HT	Percolator PEP (by Search Engine): Sequest HT	Percolator SVMScore (by Search Engine): Sequest HT	XCorr (by Search Engine): Sequest HT	Channel Occupancy [%]
475139	FALSE		High	Unambiguous	VEQTETPEMMEAR	[R].VEQTETPEMMEAR.[C]	1xTMTpro [N-Term]	1xTMTpro [N-Term]	8.87e-05	7.05e-05	0.732	1	1	2	P52701	P52701 [483-495]			DNA mismatch repair protein Msh6 OS=Homo sapiens OX=9606 GN=MSH6 PE=1 SV=2	P52701	0	1854.89	13	23	4.2	12.8	9.2	15.4	8.2	10.9	0	5.9	11.1	14.9	8.4	8.5	10.2	10	11.7	11.8	0																			1	1	1	1	1	1	1	0	1	1	1	1	1	1	1	1	1	0	23	4.2	12.8	9.2	15.4	8.2	10.9	0	5.9	11.1	14.9	8.4	8.5	10.2	10	11.7	11.8	0	2	2	2	2	2	2	2	2	2	2	2	2	2	2	2	2	2	2		High	2	0.5691	0	1	1	1	927.949	0.41	0.00038	77.0972	5.49e-05	4.8e-05	0.732	3.04	89
475149	FALSE		High	Unambiguous	VEQVLSLEPQHELK	[K].VEQVLSLEPQHELK.[F]	1xTMTpro [K14]	1xTMTpro [K14]	0.0779338	0.00705814	0.038	1	1	1	O95292	O95292 [4-17]			Vesicle-associated membrane protein-associated protein B/C OS=Homo sapiens OX=9606 GN=VAPB PE=1 SV=3	O95292	0	1953.1	14																																																																																											NoQuanValues	High	3	0.3153	0	1	1	1	651.703	-0.96	-0.00062	97.8001	0.005527	0.04545	0.038	2.03
475150	FALSE		High	Unambiguous	VEQVLSLEPQHELK	[K].VEQVLSLEPQHELK.[F]	1xTMTpro [K14]; 1xTMTpro [N-Term]	1xTMTpro [K14]; 1xTMTpro [N-Term]	5.52e-08	7.05e-05	1.48	1	1	2	O95292	O95292 [4-17]			Vesicle-associated membrane protein-associated protein B/C OS=Homo sapiens OX=9606 GN=VAPB PE=1 SV=3	O95292	0	2257.3	14																																																																																											NoQuanValues	High	3	0.5809	0	1	1	1	753.107	1.15	0.00086	127.218	5.49e-05	2.85e-08	1.48	4.51
475160	FALSE		High	Unambiguous	VERADGYEPPVQESV	[K].VERADGYEPPVQESV.[-]	1xTMTpro [N-Term]	1xTMTpro [N-Term]	0.0618105	0.00557392	0.063	1	1	1	P61247	P61247 [250-264]			40S ribosomal protein S3a OS=Homo sapiens OX=9606 GN=RPS3A PE=1 SV=2	P61247	1	1979	15	32.3	12.3	9.4	15.9	18.5	11.7	12.5	0	10.6	8.2	6.9	14.9	7.7	12.4	5.3	6.6	16.5	0																			1	1	1	1	1	1	1	0	1	1	1	1	1	1	1	1	1	0	32.3	12.3	9.4	15.9	18.5	11.7	12.5	0	10.6	8.2	6.9	14.9	7.7	12.4	5.3	6.6	16.5	0	1	1	1	1	1	1	1	1	1	1	1	1	1	1	1	1	1	1		High	2	0.3846	0	1	1	1	990.007	0.97	0.00096	87.5824	0.004443	0.03452	0.063	2.73	89
475216	FALSE		High	Unambiguous	VESAAGGGAGDPLGGACAGGR	[K].VESAAGGGAGDPLGGACAGGR.[T]	1xCarbamidomethyl [C17]; 1xTMTpro [N-Term]	1xCarbamidomethyl [C17]; 1xTMTpro [N-Term]	5.81e-09	7.05e-05	1.708	1	1	1	Q15464	Q15464 [188-208]			SH2 domain-containing adapter protein B OS=Homo sapiens OX=9606 GN=SHB PE=1 SV=2	Q15464	0	2091.02	21	10.4	10.3	11.2	7.4	11.7	8.6	5.7	0	8.9	7.3	11.7	11.9	12.6	8.2	12.4	7.2	12.8	0																			1	1	1	1	1	1	1	0	1	1	1	1	1	1	1	1	1	0	10.4	10.3	11.2	7.4	11.7	8.6	5.7	0	8.9	7.3	11.7	11.9	12.6	8.2	12.4	7.2	12.8	0	1	1	1	1	1	1	1	1	1	1	1	1	1	1	1	1	1	1		High	3	0.6112	0	1	1	1	697.678	-0.17	-0.00012	68.1114	5.49e-05	2.95e-09	1.708	5.35	89
475222	FALSE		High	Unambiguous	VESAQSEQK	[K].VESAQSEQK.[N]	1xTMTpro [K9]; 1xTMTpro [N-Term]	1xTMTpro [K9]; 1xTMTpro [N-Term]	0.00167657	0.000167383	0.434	1	1	1	Q09161	Q09161 [699-707]			Nuclear cap-binding protein subunit 1 OS=Homo sapiens OX=9606 GN=NCBP1 PE=1 SV=1	Q09161	0	1613.9	9	31	12.4	31.4	17.5	12.8	19.5	23	2.5	22.3	23.4	22.1	22.7	16.1	21.3	12.1	18.4	16.2	0																			1	1	1	1	1	1	1	1	1	1	1	1	1	1	1	1	1	0	31	12.4	31.4	17.5	12.8	19.5	23	2.5	22.3	23.4	22.1	22.7	16.1	21.3	12.1	18.4	16.2	0	1	1	1	1	1	1	1	1	1	1	1	1	1	1	1	1	1	1		High	2	0.4	0	1	1	1	807.454	0.95	0.00077	33.4554	0.0001202	0.0009129	0.434	3.1	94
475234	FALSE		High	Unambiguous	VESDVITLDGLNENAVVCSER	[K].VESDVITLDGLNENAVVCSER.[V]	1xCarbamidomethyl [C18]; 1xTMTpro [N-Term]	1xCarbamidomethyl [C18]; 1xTMTpro [N-Term]	6.83e-07	7.05e-05	1.225	1	1	1	Q8TCU4	Q8TCU4 [419-439]			Centrosome-associated protein ALMS1 OS=Homo sapiens OX=9606 GN=ALMS1 PE=1 SV=4	Q8TCU4	0	2623.32	21																																																																																											NoQuanValues	High	3	0.4884	0	1	1	1	875.113	1.02	0.00089	151.894	5.49e-05	3.58e-07	1.225	5.61
475239	FALSE		High	Unambiguous	VESEENDQTFSEKPASSTEENCLEFQESFK	[K].VESEENDQTFSEKPASSTEENCLEFQESFK.[H]	1xCarbamidomethyl [C22]; 2xTMTpro [K13; K30]; 1xTMTpro [N-Term]	1xCarbamidomethyl [C22]; 2xTMTpro [K13; K30]; 1xTMTpro [N-Term]	3.96e-06	7.05e-05	1.047	1	1	1	Q86XK3	Q86XK3 [74-103]			Swi5-dependent recombination DNA repair protein 1 homolog OS=Homo sapiens OX=9606 GN=SFR1 PE=1 SV=2	Q86XK3	0	4438.13	30	33.1	82.9	77.5	35.4	63.5	21.4	12.5	0	45.9	7.5	76.7	28.7	64	51.6	77.1	6.9	55.6	0																			1	1	1	1	1	1	1	0	1	1	1	1	1	1	1	1	1	0	33.1	82.9	77.5	35.4	63.5	21.4	12.5	0	45.9	7.5	76.7	28.7	64	51.6	77.1	6.9	55.6	0	1	1	1	1	1	1	1	1	1	1	1	1	1	1	1	1	1	1		High	4	0.6659	0	1	1	1	1110.29	-1.92	-0.00213	133.272	5.49e-05	2.11e-06	1.047	4.34	89
475251	FALSE		High	Unambiguous	VESEQQYFEIEK	[K].VESEQQYFEIEK.[R]	1xTMTpro [K12]; 1xTMTpro [N-Term]	1xTMTpro [K12]; 1xTMTpro [N-Term]	0.00202157	0.000167383	0.415	1	1	1	P12270	P12270 [48-59]			Nucleoprotein TPR OS=Homo sapiens OX=9606 GN=TPR PE=1 SV=3	P12270	0	2137.13	12																																																																																											NoQuanValues	High	3	0.2456	0	1	1	1	713.049	1.44	0.00102	123.635	0.0001202	0.001103	0.415	2.85
475252	FALSE		High	Unambiguous	VESEQQYFEIEKR	[K].VESEQQYFEIEKR.[L]	1xTMTpro [K12]; 1xTMTpro [N-Term]	1xTMTpro [K12]; 1xTMTpro [N-Term]	0.0419708	0.0038533	0.104	1	1	1	P12270	P12270 [48-60]			Nucleoprotein TPR OS=Homo sapiens OX=9606 GN=TPR PE=1 SV=3	P12270	1	2293.23	13																																																																																											NoQuanValues	High	3	0.2694	0	1	1	1	765.082	-0.03	-3e-05	103.323	0.003209	0.02263	0.104	2.71
475261	FALSE		High	Unambiguous	VESGALGPEENFLSLDDILMSHEK	[R].VESGALGPEENFLSLDDILMSHEK.[L]	1xTMTpro [K24]; 1xTMTpro [N-Term]	1xTMTpro [K24]; 1xTMTpro [N-Term]	2.32e-09	7.05e-05	1.801	1	1	2	Q9BRX5	Q9BRX5 [8-31]			DNA replication complex GINS protein PSF3 OS=Homo sapiens OX=9606 GN=GINS3 PE=1 SV=1	Q9BRX5	0	3238.68	24	9.9	17.7	27.7	10.3	19.7	8	7.7	0	13.9	4	32.3	17.7	13.8	14.8	16.5	9.2	25.3	0																			1	1	1	1	1	1	1	0	1	1	1	1	1	1	1	1	1	0	9.9	17.7	27.7	10.3	19.7	8	7.7	0	13.9	4	32.3	17.7	13.8	14.8	16.5	9.2	25.3	0	1	1	1	1	1	1	1	1	1	1	1	1	1	1	1	1	1	1		High	4	0.6	0	1	1	1	810.426	0.79	0.00064	198.325	5.49e-05	1.18e-09	1.801	4.85	89
475265	FALSE		High	Unambiguous	VESGGPGTSAASAR	[R].VESGGPGTSAASAR.[R]	1xTMTpro [N-Term]	1xTMTpro [N-Term]	1.16e-06	7.05e-05	1.171	1	1	1	Q9BU76	Q9BU76 [153-166]			Multiple myeloma tumor-associated protein 2 OS=Homo sapiens OX=9606 GN=MMTAG2 PE=1 SV=1	Q9BU76	0	1550.81	14																																																																																											NoQuanValues	High	2	0.569	0	1	1	1	775.906	-2.67	-0.00207	28.3545	5.49e-05	6.16e-07	1.171	3.48
475269	FALSE		High	Unambiguous	VESHFDLELR	[R].VESHFDLELR.[A]	1xTMTpro [N-Term]	1xTMTpro [N-Term]	0.00065726	0.000114961	0.529	1	1	1	Q6P2Q9	Q6P2Q9 [677-686]			Pre-mRNA-processing-splicing factor 8 OS=Homo sapiens OX=9606 GN=PRPF8 PE=1 SV=2	Q6P2Q9	0	1548.83	10																																																																																											NoQuanValues	High	3	0.4872	0	1	1	1	516.95	0.64	0.00033	104.846	8.42e-05	0.0003603	0.529	4.29
475276	FALSE		High	Unambiguous	VESLDVDSEAK	[K].VESLDVDSEAK.[K]	1xTMTpro [K11]; 1xTMTpro [N-Term]	1xTMTpro [K11]; 1xTMTpro [N-Term]	3.41e-05	7.05e-05	0.829	1	1	1	P49321	P49321 [34-44]			Nuclear autoantigenic sperm protein OS=Homo sapiens OX=9606 GN=NASP PE=1 SV=2	P49321	0	1799.99	11																																																																																											NoQuanValues	High	3	0.4529	0	1	1	1	600.667	-0.5	-0.0003	94.8696	5.49e-05	1.85e-05	0.829	3.93
475277	FALSE		High	Unambiguous	VESLDVDSEAKK	[K].VESLDVDSEAKK.[L]	2xTMTpro [K11; K12]; 1xTMTpro [N-Term]	2xTMTpro [K11; K12]; 1xTMTpro [N-Term]	9.5e-05	7.05e-05	0.725	1	1	1	P49321	P49321 [34-45]			Nuclear autoantigenic sperm protein OS=Homo sapiens OX=9606 GN=NASP PE=1 SV=2	P49321	1	2232.29	12	22.1	39.5	26.6	15.8	22.3	18.2	14.6	2.3	31.4	13.1	27.1	24.1	40.3	29.2	33.1	12.5	17.7	0																			1	1	1	1	1	1	1	1	1	1	1	1	1	1	1	1	1	0	22.1	39.5	26.6	15.8	22.3	18.2	14.6	2.3	31.4	13.1	27.1	24.1	40.3	29.2	33.1	12.5	17.7	0	1	1	1	1	1	1	1	1	1	1	1	1	1	1	1	1	1	1		High	3	0.4363	0	1	1	1	744.768	0.18	0.00014	87.0939	5.49e-05	5.16e-05	0.725	3.14	94
475278	FALSE		High	Unambiguous	VESIEDVR	[K].VESIEDVR.[N]	1xTMTpro [N-Term]	1xTMTpro [N-Term]	0.0321065	0.00310557	0.132	1	1	2	Q8IX05	Q8IX05 [46-53]			CD302 antigen OS=Homo sapiens OX=9606 GN=CD302 PE=1 SV=1	Q8IX05	0	1250.69	8	74.7	91.8	53.6	78.2	53.5	116.6	10.2	5.9	89.7	15.2	64.6	97.5	104.7	60.7	69.8	6.9	45.8	0																			1	1	1	1	1	1	1	1	1	1	1	1	1	1	1	1	1	0	74.7	91.8	53.6	78.2	53.5	116.6	10.2	5.9	89.7	15.2	64.6	97.5	104.7	60.7	69.8	6.9	45.8	0	2	2	2	2	2	2	2	2	2	2	2	2	2	2	2	2	2	2		High	2	0.1547	0	1	1	1	625.849	0.15	9e-05	75.5842	0.002552	0.01706	0.132	1.81	94
475279	FALSE		High	Unambiguous	VESLEQEAANER	[K].VESLEQEAANER.[Q]	1xTMTpro [N-Term]	1xTMTpro [N-Term]	0.0127846	0.00148874	0.227	1	1	2	P05067	P05067 [439-450]			Amyloid-beta precursor protein OS=Homo sapiens OX=9606 GN=APP PE=1 SV=3	P05067	0	1678.86	12	17.4	18.6	9.1	9.5	11.8	15.1	4	0	16.7	3.4	13.5	7.2	17.1	13.9	19.3	3.2	9.7	0																			1	1	1	1	1	1	1	0	1	1	1	1	1	1	1	1	1	0	17.4	18.6	9.1	9.5	11.8	15.1	4	0	16.7	3.4	13.5	7.2	17.1	13.9	19.3	3.2	9.7	0	1	1	1	1	1	1	1	1	1	1	1	1	1	1	1	1	1	1		High	3	0.3529	0	1	1	1	560.291	0.3	0.00017	85.396	0.001278	0.006681	0.227	3.23	89
475280	FALSE		High	Unambiguous	VESLESLYFTPIPAR	[K].VESLESLYFTPIPAR.[S]	1xTMTpro [N-Term]	1xTMTpro [N-Term]	3.1e-07	7.05e-05	1.305	1	1	1	Q14980	Q14980 [1767-1781]			Nuclear mitotic apparatus protein 1 OS=Homo sapiens OX=9606 GN=NUMA1 PE=1 SV=2	Q14980	0	2026.12	15	12.7	20.7	23.4	21.5	26.9	19.3	20.6	0	15.3	21.4	22.3	17.6	14.8	16.3	22.5	21.5	12.3	0																			1	1	1	1	1	1	1	0	1	1	1	1	1	1	1	1	1	0	12.7	20.7	23.4	21.5	26.9	19.3	20.6	0	15.3	21.4	22.3	17.6	14.8	16.3	22.5	21.5	12.3	0	1	1	1	1	1	1	1	1	1	1	1	1	1	1	1	1	1	1		High	2	0.4396	0	1	1	1	1013.56	1.06	0.00108	182.912	5.49e-05	1.62e-07	1.305	3.64	89
475282	FALSE		High	Unambiguous	VESLESQTR	[R].VESLESQTR.[Q]	1xTMTpro [N-Term]	1xTMTpro [N-Term]	0.00529845	0.000676198	0.317	1	1	1	O60271	O60271 [121-129]			C-Jun-amino-terminal kinase-interacting protein 4 OS=Homo sapiens OX=9606 GN=SPAG9 PE=1 SV=4	O60271	0	1352.73	9																																																																																											NoQuanValues	High	2	0.0825	0	1	1	1	676.871	0.8	0.00054	53.5129	0.0005417	0.002822	0.317	2.06
475286	FALSE		High	Unambiguous	VESLLDELAFVR	[K].VESLLDELAFVR.[Q]	1xTMTpro [N-Term]	1xTMTpro [N-Term]	2.42e-06	7.05e-05	1.097	1	1	1	Q16352	Q16352 [217-228]			Alpha-internexin OS=Homo sapiens OX=9606 GN=INA PE=1 SV=2	Q16352	0	1694.96	12	8.7	27.5	40	14.4	22.4	11	6.9	0	27.2	4.3	28.3	13	19.9	21.3	32.6	7.4	25.6	0																			1	1	1	1	1	1	1	0	1	1	1	1	1	1	1	1	1	0	8.7	27.5	40	14.4	22.4	11	6.9	0	27.2	4.3	28.3	13	19.9	21.3	32.6	7.4	25.6	0	1	1	1	1	1	1	1	1	1	1	1	1	1	1	1	1	1	1		High	3	0.427	0	1	1	1	565.66	0.22	0.00013	201.039	5.49e-05	1.29e-06	1.097	3.63	89
475295	FALSE		High	Unambiguous	VESLQEEIAFLK	[K].VESLQEEIAFLK.[K]	1xTMTpro [K12]	1xTMTpro [K12]	0.00590226	0.000716298	0.306	1	1	2	P08670	P08670 [224-235]			Vimentin OS=Homo sapiens OX=9606 GN=VIM PE=1 SV=4	P08670	0	1709.96	12																																																																																											NoQuanValues	High	3	0.1322	0	1	1	1	570.659	-0.97	-0.00056	161.917	0.0006273	0.003138	0.306	2.95
475296	FALSE		High	Unambiguous	VESLQEEIAFLK	[K].VESLQEEIAFLK.[K]	1xTMTpro [K12]; 1xTMTpro [N-Term]	1xTMTpro [K12]; 1xTMTpro [N-Term]	2.06e-06	7.05e-05	1.113	1	1	3	P08670	P08670 [224-235]			Vimentin OS=Homo sapiens OX=9606 GN=VIM PE=1 SV=4	P08670	0	2014.17	12																																																																																											NoQuanValues	High	2	0.2009	0	1	1	1	1007.59	0.33	0.00034	189.353	5.49e-05	1.09e-06	1.113	4.43
475297	FALSE		High	Unambiguous	VESLQEEIAFLKK	[K].VESLQEEIAFLKK.[L]	2xTMTpro [K12; K13]; 1xTMTpro [N-Term]	2xTMTpro [K12; K13]; 1xTMTpro [N-Term]	1.34e-06	7.05e-05	1.157	1	1	2	P08670	P08670 [224-236]			Vimentin OS=Homo sapiens OX=9606 GN=VIM PE=1 SV=4	P08670	1	2446.47	13																																																																																											NoQuanValues	High	3	0.2882	0	1	1	1	816.162	-0.65	-0.00053	179.159	5.49e-05	7.08e-07	1.157	3.4
475306	FALSE		High	Unambiguous	VESPGTYQQDPWAMTDEEK	[K].VESPGTYQQDPWAMTDEEK.[A]	1xTMTpro [K19]; 1xTMTpro [N-Term]	1xTMTpro [K19]; 1xTMTpro [N-Term]	1.95e-07	7.05e-05	1.352	1	1	1	O00170	O00170 [157-175]			AH receptor-interacting protein OS=Homo sapiens OX=9606 GN=AIP PE=1 SV=3	O00170	0	2819.37	19	31.1	58.5	106.7	28.8	58.7	28.3	30.4	0	121.6	26	77.8	30.4	45.4	60.3	109.6	30.4	81.1	0																			1	1	1	1	1	1	1	0	1	1	1	1	1	1	1	1	1	0	31.1	58.5	106.7	28.8	58.7	28.3	30.4	0	121.6	26	77.8	30.4	45.4	60.3	109.6	30.4	81.1	0	1	1	1	1	1	1	1	1	1	1	1	1	1	1	1	1	1	1		High	3	0.6041	0	1	1	1	940.46	-1.61	-0.00151	126.804	5.49e-05	1.02e-07	1.352	6.29	89
475308	FALSE		High	Unambiguous	VESPGTYQQDPWAMTDEEKAK	[K].VESPGTYQQDPWAMTDEEKAK.[A]	2xTMTpro [K19; K21]; 1xTMTpro [N-Term]	2xTMTpro [K19; K21]; 1xTMTpro [N-Term]	1.03e-07	7.05e-05	1.417	1	1	2	O00170	O00170 [157-177]			AH receptor-interacting protein OS=Homo sapiens OX=9606 GN=AIP PE=1 SV=3	O00170	1	3322.71	21	26.9	30.2	45.2	27.3	64.7	16.4	16.9	0	106.5	10	36.6	23.1	22.7	39.7	87.8	6.7	35.9	0																			1	1	1	1	1	1	1	0	1	1	1	1	1	1	1	1	1	0	26.9	30.2	45.2	27.3	64.7	16.4	16.9	0	106.5	10	36.6	23.1	22.7	39.7	87.8	6.7	35.9	0	2	2	2	2	2	2	2	2	2	2	2	2	2	2	2	2	2	2		High	4	0.4931	0	1	1	1	831.432	-0.81	-0.00068	121.372	5.49e-05	5.35e-08	1.417	5.09	89
475317	FALSE		High	Unambiguous	VESSALEVDQDVLDEESR	[K].VESSALEVDQDVLDEESR.[A]	1xTMTpro [N-Term]	1xTMTpro [N-Term]	6.4e-08	7.05e-05	1.465	1	1	2	P57768	P57768 [296-313]			Sorting nexin-16 OS=Homo sapiens OX=9606 GN=SNX16 PE=1 SV=2	P57768	0	2324.14	18	12.4	21	24	10.3	17.7	9.9	9.3	2.6	16.9	8	23.4	13.7	21.8	19.5	23.8	11.7	18	0																			1	1	1	1	1	1	1	1	1	1	1	1	1	1	1	1	1	0	12.4	21	24	10.3	17.7	9.9	9.3	2.6	16.9	8	23.4	13.7	21.8	19.5	23.8	11.7	18	0	1	1	1	1	1	1	1	1	1	1	1	1	1	1	1	1	1	1		High	3	0.4936	0	1	1	1	775.388	2.78	0.00215	120.526	5.49e-05	3.32e-08	1.465	4.66	94
475335	FALSE		High	Unambiguous	VESVFETLVEDSAEEESTLTK	[R].VESVFETLVEDSAEEESTLTK.[L]	1xTMTpro [K21]; 1xTMTpro [N-Term]	1xTMTpro [K21]; 1xTMTpro [N-Term]	0.00020319	7.05e-05	0.648	1	1	1	Q9Y4L1	Q9Y4L1 [556-576]			Hypoxia up-regulated protein 1 OS=Homo sapiens OX=9606 GN=HYOU1 PE=1 SV=1	Q9Y4L1	0	2950.53	21	19.7	24	28.4	27.8	22.8	17.7	29.9	2.8	23.6	16.3	31.7	18.3	29	21	22.9	23.1	36.2	0																			1	1	1	1	1	1	1	1	1	1	1	1	1	1	1	1	1	0	19.7	24	28.4	27.8	22.8	17.7	29.9	2.8	23.6	16.3	31.7	18.3	29	21	22.9	23.1	36.2	0	1	1	1	1	1	1	1	1	1	1	1	1	1	1	1	1	1	1		High	3	0.5147	0	1	1	1	984.183	2.3	0.00226	201.532	5.49e-05	0.0001109	0.648	3.75	94
475339	FALSE		High	Unambiguous	VETAADGK	[R].VETAADGK.[T]	1xTMTpro [K8]; 1xTMTpro [N-Term]	1xTMTpro [K8]; 1xTMTpro [N-Term]	0.00410462	0.000454616	0.343	1	1	1	P29083	P29083 [78-85]			General transcription factor IIE subunit 1 OS=Homo sapiens OX=9606 GN=GTF2E1 PE=1 SV=2	P29083	0	1398.81	8																																																																																											NoQuanValues	High	2	0.4778	0	1	1	1	699.907	-0.8	-0.00056	40.415	0.0004227	0.002192	0.343	2.03
475345	FALSE		High	Unambiguous	VETAITK	[K].VETAITK.[V]	1xTMTpro [K7]; 1xTMTpro [N-Term]	1xTMTpro [K7]; 1xTMTpro [N-Term]	0.0167926	0.00171105	0.199	1	1	1	Q15061	Q15061 [385-391]			WD repeat-containing protein 43 OS=Homo sapiens OX=9606 GN=WDR43 PE=1 SV=3	Q15061	0	1369.85	7	23.1	13.9	21.3	15.5	23.7	13.2	14.6	2.2	16.1	12.8	22.9	18.1	21.4	19	13	14.4	14.3	0																			1	1	1	1	1	1	1	1	1	1	1	1	1	1	1	1	1	0	23.1	13.9	21.3	15.5	23.7	13.2	14.6	2.2	16.1	12.8	22.9	18.1	21.4	19	13	14.4	14.3	0	1	1	1	1	1	1	1	1	1	1	1	1	1	1	1	1	1	1		High	2	0.4226	0	1	1	1	685.431	-0.07	-5e-05	73.348	0.001494	0.008732	0.199	2.39	94
475362	FALSE		High	Unambiguous	VETDDVKK	[K].VETDDVKK.[N]	2xTMTpro [K7; K8]; 1xTMTpro [N-Term]	2xTMTpro [K7; K8]; 1xTMTpro [N-Term]	0.0166301	0.00171105	0.2	1	1	1	Q9Y5K6	Q9Y5K6 [573-580]			CD2-associated protein OS=Homo sapiens OX=9606 GN=CD2AP PE=1 SV=1	Q9Y5K6	1	1846.11	8	25	32.4	26.4	26.5	39.4	36.9	12	0	28.3	14.5	24.7	27.5	33.7	16.5	33.6	19.2	20	0																			1	1	1	1	1	1	1	0	1	1	1	1	1	1	1	1	1	0	25	32.4	26.4	26.5	39.4	36.9	12	0	28.3	14.5	24.7	27.5	33.7	16.5	33.6	19.2	20	0	1	1	1	1	1	1	1	1	1	1	1	1	1	1	1	1	1	1		High	3	0.1481	0	1	1	1	616.042	0.17	0.00011	58.6424	0.001494	0.008639	0.2	2.16	89
475363	FALSE		High	Unambiguous	VETDHIVAAVGLEPNVELAK	[K].VETDHIVAAVGLEPNVELAK.[T]	1xTMTpro [K20]; 1xTMTpro [N-Term]	1xTMTpro [K20]; 1xTMTpro [N-Term]	9.09e-10	7.05e-05	1.896	1	1	1	O95831	O95831 [389-408]			Apoptosis-inducing factor 1, mitochondrial OS=Homo sapiens OX=9606 GN=AIFM1 PE=1 SV=1	O95831	0	2712.54	20	132.2	37.2	90.6	54.7	84.2	36.2	57.1	3.5	62.8	42.5	74.3	57.9	57	50.1	42.3	30.9	74.1	0																			1	1	1	1	1	1	1	1	1	1	1	1	1	1	1	1	1	0	132.2	37.2	90.6	54.7	84.2	36.2	57.1	3.5	62.8	42.5	74.3	57.9	57	50.1	42.3	30.9	74.1	0	1	1	1	1	1	1	1	1	1	1	1	1	1	1	1	1	1	1		High	3	0.6134	0	1	1	1	904.852	-0.69	-0.00063	143.089	5.49e-05	4.58e-10	1.896	5.38	94
475367	FALSE		High	Unambiguous	VETEAEDAALDCSVNSR	[K].VETEAEDAALDCSVNSR.[T]	1xCarbamidomethyl [C12]; 1xTMTpro [N-Term]	1xCarbamidomethyl [C12]; 1xTMTpro [N-Term]	9.14e-05	7.05e-05	0.729	1	1	2	Q5T5X7	Q5T5X7 [21-37]			BEN domain-containing protein 3 OS=Homo sapiens OX=9606 GN=BEND3 PE=1 SV=1	Q5T5X7	0	2170.03	17	8.3	19.2	18.7	10.6	15.2	12.3	7.4	0	16.4	8.6	16.5	11.2	10	17.8	19.1	10.1	13	0																			1	1	1	1	1	1	1	0	1	1	1	1	1	1	1	1	1	0	8.3	19.2	18.7	10.6	15.2	12.3	7.4	0	16.4	8.6	16.5	11.2	10	17.8	19.1	10.1	13	0	1	1	1	1	1	1	1	1	1	1	1	1	1	1	1	1	1	1		High	3	0.591	0	1	1	1	724.012	-1.66	-0.0012	92.2722	5.49e-05	4.98e-05	0.729	3.79	89
475374	FALSE		High	Unambiguous	VETEIQR	[K].VETEIQR.[V]	1xTMTpro [N-Term]	1xTMTpro [N-Term]	0.0267382	0.00269743	0.151	1	1	1	Q4VCS5	Q4VCS5 [465-471]			Angiomotin OS=Homo sapiens OX=9606 GN=AMOT PE=1 SV=1	Q4VCS5	0	1178.67	7																																																																																											NoQuanValues	High	2	0.1053	0	1	1	1	589.838	-1.08	-0.00063	43.2877	0.002127	0.01405	0.151	2.28
475375	FALSE		High	Unambiguous	VETEQAEIQELK	[K].VETEQAEIQELK.[K]	1xTMTpro [K12]; 1xTMTpro [N-Term]	1xTMTpro [K12]; 1xTMTpro [N-Term]	0.00190559	0.000167383	0.421	1	1	1	P49454	P49454 [920-931]			Centromere protein F OS=Homo sapiens OX=9606 GN=CENPF PE=1 SV=3	P49454	0	2025.14	12																																																																																											NoQuanValues	High	3	0.2299	0	1	1	1	675.717	0.3	0.0002	111.575	0.0001202	0.001041	0.421	3.61
475376	FALSE		High	Unambiguous	VETEQAEIQELKK	[K].VETEQAEIQELKK.[S]	2xTMTpro [K12; K13]; 1xTMTpro [N-Term]	2xTMTpro [K12; K13]; 1xTMTpro [N-Term]	1.01e-05	7.05e-05	0.952	1	1	2	P49454	P49454 [920-932]			Centromere protein F OS=Homo sapiens OX=9606 GN=CENPF PE=1 SV=3	P49454	1	2457.44	13																																																																																											NoQuanValues	High	3	0.5362	0	1	1	1	819.818	1.15	0.00094	109.5	5.49e-05	5.42e-06	0.952	4.01
475384	FALSE		High	Unambiguous	VETFSGVYK	[K].VETFSGVYK.[K]	1xTMTpro [K9]; 1xTMTpro [N-Term]	1xTMTpro [K9]; 1xTMTpro [N-Term]	0.00982163	0.00106121	0.254	1	1	1	P62081	P62081 [170-178]			40S ribosomal protein S7 OS=Homo sapiens OX=9606 GN=RPS7 PE=1 SV=1	P62081	0	1637.94	9	32	12.6	32	18.4	18.7	20.5	21	2.6	15.8	14.5	26.1	22	14.6	18.2	11.2	15.8	23.4	0																			1	1	1	1	1	1	1	1	1	1	1	1	1	1	1	1	1	0	32	12.6	32	18.4	18.7	20.5	21	2.6	15.8	14.5	26.1	22	14.6	18.2	11.2	15.8	23.4	0	1	1	1	1	1	1	1	1	1	1	1	1	1	1	1	1	1	1		High	2	0.1275	0	1	1	1	819.475	1.76	0.00144	89.7614	0.0009703	0.005183	0.254	2.04	94
475393	FALSE		High	Unambiguous	VETGVLKPGMVVTFAPVNVTTEVK	[R].VETGVLKPGMVVTFAPVNVTTEVK.[S]	2xTMTpro [K7; K24]; 1xTMTpro [N-Term]	2xTMTpro [K7; K24]; 1xTMTpro [N-Term]	7.14e-05	7.05e-05	0.754	1	2	1	P68104	P68104 [267-290]			Elongation factor 1-alpha 1 OS=Homo sapiens OX=9606 GN=EEF1A1 PE=1 SV=1	P68104; Q5VTE0	0	3428.01	24	325.4	89.1	454.1	157.7	220.5	180.8	229.5	17.2	234.4	150.6	333.7	194.5	137	201.4	137.7	149	257.3	2.1																			1	1	1	1	1	1	1	1	1	1	1	1	1	1	1	1	1	1	325.4	89.1	454.1	157.7	220.5	180.8	229.5	17.2	234.4	150.6	333.7	194.5	137	201.4	137.7	149	257.3	2.1	1	1	1	1	1	1	1	1	1	1	1	1	1	1	1	1	1	1		High	4	0.5856	0	1	1	1	857.756	-0.77	-0.00066	178.817	5.49e-05	3.89e-05	0.754	2.92	100
475409	FALSE		High	Unambiguous	VETLMVPSK	[K].VETLMVPSK.[R]	1xTMTpro [K9]	1xTMTpro [K9]	0.0772204	0.00693895	0.039	1	1	1	Q86UP2	Q86UP2 [181-189]			Kinectin OS=Homo sapiens OX=9606 GN=KTN1 PE=1 SV=1	Q86UP2	0	1307.76	9																																																																																											NoQuanValues	High	2	0.2646	0	1	1	1	654.381	-0.93	-0.00061	87.543	0.005431	0.04498	0.039	1.89
475429	FALSE		High	Unambiguous	VETPLEEAIK	[K].VETPLEEAIK.[F]	1xTMTpro [K10]; 1xTMTpro [N-Term]	1xTMTpro [K10]; 1xTMTpro [N-Term]	0.062976	0.00565867	0.061	1	1	1	Q9BXJ9	Q9BXJ9 [650-659]			N-alpha-acetyltransferase 15, NatA auxiliary subunit OS=Homo sapiens OX=9606 GN=NAA15 PE=1 SV=1	Q9BXJ9	0	1737.03	10	120.1	31.6	176.2	54.3	113.6	63.6	74.2	8.8	97.5	67.9	116.1	81.9	79.7	104.7	75	119.1	136.2	2.4																			1	1	1	1	1	1	1	1	1	1	1	1	1	1	1	1	1	1	120.1	31.6	176.2	54.3	113.6	63.6	74.2	8.8	97.5	67.9	116.1	81.9	79.7	104.7	75	119.1	136.2	2.4	1	1	1	1	1	1	1	1	1	1	1	1	1	1	1	1	1	1		High	3	0.1551	0	1	1	1	579.682	1.75	0.00101	133.35	0.004538	0.03541	0.061	2.45	100
475433	FALSE		High	Unambiguous	VETQEVNPGASR	[R].VETQEVNPGASR.[D]	1xTMTpro [N-Term]	1xTMTpro [N-Term]	0.0124159	0.00145267	0.23	1	1	1	Q9BY89	Q9BY89 [997-1008]			Uncharacterized protein KIAA1671 OS=Homo sapiens OX=9606 GN=KIAA1671 PE=1 SV=2	Q9BY89	0	1590.84	12																																																																																											NoQuanValues	High	3	0.1199	0	1	1	1	530.952	0.77	0.00041	39.8228	0.001228	0.006495	0.23	3.17
475435	FALSE		High	Unambiguous	VETQTEELK	[K].VETQTEELK.[Q]	1xTMTpro [K9]; 1xTMTpro [N-Term]	1xTMTpro [K9]; 1xTMTpro [N-Term]	0.00457296	0.000543356	0.332	1	1	1	Q6KC79	Q6KC79 [644-652]			Nipped-B-like protein OS=Homo sapiens OX=9606 GN=NIPBL PE=1 SV=2	Q6KC79	0	1684.96	9																																																																																											NoQuanValues	High	3	0.1981	0	1	1	1	562.326	0.83	0.00046	72.9055	0.0004804	0.002447	0.332	2.07
475437	FALSE		High	Unambiguous	VETQTEELKQNESR	[K].VETQTEELKQNESR.[T]	1xTMTpro [K9]; 1xTMTpro [N-Term]	1xTMTpro [K9]; 1xTMTpro [N-Term]	0.0106203	0.0011805	0.246	1	1	2	Q6KC79	Q6KC79 [644-657]			Nipped-B-like protein OS=Homo sapiens OX=9606 GN=NIPBL PE=1 SV=2	Q6KC79	1	2299.24	14																																																																																											NoQuanValues	High	3	0.0278	0	1	1	1	767.084	-0.41	-0.00031	60.3902	0.001047	0.005595	0.246	2.16
475440	FALSE		High	Unambiguous	VETSDEEIHDLHQR	[K].VETSDEEIHDLHQR.[I]	1xTMTpro [N-Term]	1xTMTpro [N-Term]	0.000284184	7.05e-05	0.614	1	1	1	P07099	P07099 [53-66]			Epoxide hydrolase 1 OS=Homo sapiens OX=9606 GN=EPHX1 PE=1 SV=1	P07099	0	2012	14	101.1	20.7	29.7	24.9	28.6	24	27.9	0	22.7	19.4	21.8	37.8	25.8	30.6	17.2	12.6	25	0																			1	1	1	1	1	1	1	0	1	1	1	1	1	1	1	1	1	0	101.1	20.7	29.7	24.9	28.6	24	27.9	0	22.7	19.4	21.8	37.8	25.8	30.6	17.2	12.6	25	0	1	1	1	1	1	1	1	1	1	1	1	1	1	1	1	1	1	1		High	4	0.0887	0	1	1	1	503.757	2.05	0.00103	45.9358	5.49e-05	0.000155	0.614	2.03	89
475442	FALSE		High	Unambiguous	VETSEGLNSDLEMHADK	[R].VETSEGLNSDLEMHADK.[S]	1xTMTpro [K17]; 1xTMTpro [N-Term]	1xTMTpro [K17]; 1xTMTpro [N-Term]	1.6e-07	7.05e-05	1.372	1	1	1	P49454	P49454 [1860-1876]			Centromere protein F OS=Homo sapiens OX=9606 GN=CENPF PE=1 SV=3	P49454	0	2483.26	17																																																																																											NoQuanValues	High	3	0.564	0	1	1	1	828.425	0.55	0.00046	96.4803	5.49e-05	8.35e-08	1.372	5
475455	FALSE		High	Unambiguous	VETSVIK	[R].VETSVIK.[E]	1xTMTpro [K7]; 1xTMTpro [N-Term]	1xTMTpro [K7]; 1xTMTpro [N-Term]	0.0167926	0.00171105	0.199	1	1	1	Q9UI36	Q9UI36 [479-485]			Dachshund homolog 1 OS=Homo sapiens OX=9606 GN=DACH1 PE=1 SV=4	Q9UI36	0	1383.87	7																																																																																											NoQuanValues	High	2	0.1519	0	1	1	1	692.439	-0.27	-0.00018	78.1764	0.001494	0.008714	0.199	2.7
475463	FALSE		High	Unambiguous	VETVNREPLTMHSDREDDTASVSTATR	[K].VETVNREPLTMHSDREDDTASVSTATR.[V]	1xTMTpro [N-Term]	1xTMTpro [N-Term]	0.00167657	0.000167383	0.434	1	1	2	Q96J84	Q96J84 [540-566]			Kin of IRRE-like protein 1 OS=Homo sapiens OX=9606 GN=KIRREL1 PE=1 SV=2	Q96J84	2	3321.63	27																																																																																											NoQuanValues	High	5	0.4625	0	1	1	1	665.133	1.48	0.00099	57.9979	0.0001202	0.0009106	0.434	3.33
475466	FALSE		High	Unambiguous	VETVSQPSESPK	[K].VETVSQPSESPK.[D]	1xTMTpro [K12]	1xTMTpro [K12]	0.0039854	0.000407342	0.346	1	1	1	Q99590	Q99590 [767-778]			Protein SCAF11 OS=Homo sapiens OX=9606 GN=SCAF11 PE=1 SV=2	Q99590	0	1591.85	12																																																																																											NoQuanValues	High	2	0.4126	0	1	1	1	796.43	2.42	0.00193	35.0808	0.0003921	0.002134	0.346	2.69
475467	FALSE		High	Unambiguous	VETVSQPSESPK	[K].VETVSQPSESPK.[D]	1xTMTpro [K12]; 1xTMTpro [N-Term]	1xTMTpro [K12]; 1xTMTpro [N-Term]	0.000409382	7.05e-05	0.577	1	1	4	Q99590	Q99590 [767-778]			Protein SCAF11 OS=Homo sapiens OX=9606 GN=SCAF11 PE=1 SV=2	Q99590	0	1896.06	12	25.6	33.6	58.7	18.1	39.4	19.1	3.9	0	23.2	6.1	53.8	24.8	38.2	33.1	32.1	7.1	34.3	0																			1	1	1	1	1	1	1	0	1	1	1	1	1	1	1	1	1	0	25.6	33.6	58.7	18.1	39.4	19.1	3.9	0	23.2	6.1	53.8	24.8	38.2	33.1	32.1	7.1	34.3	0	1	1	1	1	1	1	1	1	1	1	1	1	1	1	1	1	1	1		High	3	0.4733	0	1	1	1	632.69	-1	-0.00063	62.2883	5.49e-05	0.000225	0.577	3	89
475469	FALSE		High	Unambiguous	VETVSQPSESPKDTIDK	[K].VETVSQPSESPKDTIDK.[T]	2xTMTpro [K12; K17]; 1xTMTpro [N-Term]	2xTMTpro [K12; K17]; 1xTMTpro [N-Term]	4.24e-06	7.05e-05	1.04	1	1	3	Q99590	Q99590 [767-783]			Protein SCAF11 OS=Homo sapiens OX=9606 GN=SCAF11 PE=1 SV=2	Q99590	1	2772.54	17																																																																																											NoQuanValues	High	3	0.5	0	1	1	1	924.853	0.06	6e-05	88.2985	5.49e-05	2.26e-06	1.04	4.08
475471	FALSE		High	Unambiguous	VETYNDESR	[K].VETYNDESR.[I]	1xTMTpro [N-Term]	1xTMTpro [N-Term]	0.0317994	0.00310557	0.133	1	1	1	P27694	P27694 [578-586]			Replication protein A 70 kDa DNA-binding subunit OS=Homo sapiens OX=9606 GN=RPA1 PE=1 SV=2	P27694	0	1416.69	9	10.6	3	14.5	4.5	10.3	4.1	6.2	0	7.1	2.4	8.3	7.4	4.7	9.8	3.2	5.9	15.5	0																			1	1	1	1	1	1	1	0	1	1	1	1	1	1	1	1	1	0	10.6	3	14.5	4.5	10.3	4.1	6.2	0	7.1	2.4	8.3	7.4	4.7	9.8	3.2	5.9	15.5	0	1	1	1	1	1	1	1	1	1	1	1	1	1	1	1	1	1	1		High	2	0.3879	0	1	1	1	708.849	-1.59	-0.00112	34.397	0.002538	0.01683	0.133	2.14	89
475477	FALSE		High	Unambiguous	VEVCKDESVDLEEFR	[K].VEVCKDESVDLEEFR.[S]	1xCarbamidomethyl [C4]; 1xTMTpro [K5]; 1xTMTpro [N-Term]	1xCarbamidomethyl [C4]; 1xTMTpro [K5]; 1xTMTpro [N-Term]	0.0400172	0.00362575	0.109	1	1	1	Q8WYQ5	Q8WYQ5 [427-441]			Microprocessor complex subunit DGCR8 OS=Homo sapiens OX=9606 GN=DGCR8 PE=1 SV=1	Q8WYQ5	1	2462.27	15	20.4	45	24.9	22.6	37.3	29.3	7.8	0	33.1	11.1	33.9	28.4	46.7	30.9	33.6	14.6	24.1	0																			1	1	1	1	1	1	1	0	1	1	1	1	1	1	1	1	1	0	20.4	45	24.9	22.6	37.3	29.3	7.8	0	33.1	11.1	33.9	28.4	46.7	30.9	33.6	14.6	24.1	0	1	1	1	1	1	1	1	1	1	1	1	1	1	1	1	1	1	1		High	3	0.125	0	1	1	1	821.429	-0.37	-0.00031	121.158	0.003065	0.02153	0.109	3.12	89
475481	FALSE		High	Unambiguous	VEVDIIDDNFILR	[K].VEVDIIDDNFILR.[W]	1xTMTpro [N-Term]	1xTMTpro [N-Term]	0.000141038	7.05e-05	0.685	1	1	1	P17181	P17181 [36-48]			Interferon alpha/beta receptor 1 OS=Homo sapiens OX=9606 GN=IFNAR1 PE=1 SV=3	P17181	0	1865.03	13	15.6	19.2	19.1	14.7	17.6	17.8	8.7	0	20.5	8	19.9	17.9	22.6	8.4	11.9	9.3	7.6	0																			1	1	1	1	1	1	1	0	1	1	1	1	1	1	1	1	1	0	15.6	19.2	19.1	14.7	17.6	17.8	8.7	0	20.5	8	19.9	17.9	22.6	8.4	11.9	9.3	7.6	0	1	1	1	1	1	1	1	1	1	1	1	1	1	1	1	1	1	1		High	3	0.3759	0	1	1	1	622.349	-0.12	-7e-05	193.432	5.49e-05	7.66e-05	0.685	2.74	89
475483	FALSE		High	Unambiguous	VEVDMEK	[K].VEVDMEK.[IA]	1xTMTpro [K7]; 1xTMTpro [N-Term]	1xTMTpro [K7]; 1xTMTpro [N-Term]	0.0440159	0.00411223	0.099	2	2	1	Q969G3; P46459	Q969G3 [278-284]; P46459 [463-469]			SWI/SNF-related matrix-associated actin-dependent regulator of chromatin subfamily E member 1 OS=Homo sapiens OX=9606 GN=SMARCE1 PE=1 SV=2;Vesicle-fusing ATPase OS=Homo sapiens OX=9606 GN=NSF PE=1 SV=3	Q969G3; P46459	0	1457.82	7	22.6	26.8	24.2	17.8	27.1	17.6	11.6	0	17.8	21.5	22.6	20	28.9	20.4	26.6	22.4	18.4	0																			1	1	1	1	1	1	1	0	1	1	1	1	1	1	1	1	1	0	22.6	26.8	24.2	17.8	27.1	17.6	11.6	0	17.8	21.5	22.6	20	28.9	20.4	26.6	22.4	18.4	0	1	1	1	1	1	1	1	1	1	1	1	1	1	1	1	1	1	1	NotUnique	High	2	0.3584	0	1	1	1	729.412	-0.56	-0.00041	86.8971	0.003356	0.02368	0.099	2.26	89
475486	FALSE		High	Unambiguous	VEVDTFMEAYDQK	[R].VEVDTFMEAYDQK.[I]	1xTMTpro [K13]; 1xTMTpro [N-Term]	1xTMTpro [K13]; 1xTMTpro [N-Term]	8.41e-07	7.05e-05	1.204	1	1	5	Q9Y3A4	Q9Y3A4 [171-183]			Ribosomal RNA-processing protein 7 homolog A OS=Homo sapiens OX=9606 GN=RRP7A PE=1 SV=2	Q9Y3A4	0	2183.12	13	126.7	78.2	176.5	82	131	61.3	59.3	0	70.8	63.8	140.5	77.7	91.7	97.2	92.8	75	155.6	0																			1	1	1	1	1	1	1	0	1	1	1	1	1	1	1	1	1	0	126.7	78.2	176.5	82	131	61.3	59.3	0	70.8	63.8	140.5	77.7	91.7	97.2	92.8	75	155.6	0	3	3	3	3	3	3	3	3	3	3	3	3	3	3	3	3	3	3		High	3	0.5094	0	1	1	1	728.379	1.72	0.00125	156.619	5.49e-05	4.43e-07	1.204	4.24	89
475492	FALSE		High	Unambiguous	VEVEFMPVQVPNDEEK	[K].VEVEFMPVQVPNDEEK.[N]	1xTMTpro [K16]; 1xTMTpro [N-Term]	1xTMTpro [K16]; 1xTMTpro [N-Term]	0.000425859	0.000114961	0.573	1	1	2	Q7L5N7	Q7L5N7 [281-296]			Lysophosphatidylcholine acyltransferase 2 OS=Homo sapiens OX=9606 GN=LPCAT2 PE=1 SV=1	Q7L5N7	0	2497.31	16	37	12.8	75.8	19.7	26.2	17.8	27.8	0	27.5	19.8	50.6	26.2	19.2	26.8	19.2	23.1	53.6	0																			1	1	1	1	1	1	1	0	1	1	1	1	1	1	1	1	1	0	37	12.8	75.8	19.7	26.2	17.8	27.8	0	27.5	19.8	50.6	26.2	19.2	26.8	19.2	23.1	53.6	0	1	1	1	1	1	1	1	1	1	1	1	1	1	1	1	1	1	1		High	3	0.0866	0	1	1	1	833.111	2.1	0.00175	161.715	8.42e-05	0.0002322	0.573	2.54	89
475495	FALSE		High	Unambiguous	VEVEPPPDRPVR	[K].VEVEPPPDRPVR.[A]	1xTMTpro [N-Term]	1xTMTpro [N-Term]	0.0125376	0.00148874	0.229	1	1	1	Q9H8M2	Q9H8M2 [116-127]			Bromodomain-containing protein 9 OS=Homo sapiens OX=9606 GN=BRD9 PE=1 SV=2	Q9H8M2	0	1693.96	12	39.9	56.5	58.6	56	51.4	42.6	15.2	4.3	35	17.1	56.6	56.8	54.7	45.1	50	38.6	56.2	0																			1	1	1	1	1	1	1	1	1	1	1	1	1	1	1	1	1	0	39.9	56.5	58.6	56	51.4	42.6	15.2	4.3	35	17.1	56.6	56.8	54.7	45.1	50	38.6	56.2	0	1	1	1	1	1	1	1	1	1	1	1	1	1	1	1	1	1	1		High	3	0.3785	0	1	1	1	565.323	-0.16	-9e-05	56.0917	0.001278	0.006587	0.229	2.88	94
475496	FALSE		High	Unambiguous	VEVEQGETSVPPGSALVGPSCVMDDFRDPQR	[R].VEVEQGETSVPPGSALVGPSCVMDDFRDPQR.[W]	1xCarbamidomethyl [C21]; 1xTMTpro [N-Term]	1xCarbamidomethyl [C21]; 1xTMTpro [N-Term]	0.0846307	0.0077184	0.029	1	1	1	Q9BYW2	Q9BYW2 [1429-1459]			Histone-lysine N-methyltransferase SETD2 OS=Homo sapiens OX=9606 GN=SETD2 PE=1 SV=3	Q9BYW2	1	3662.77	31																																																																																											NoQuanValues	High	4	0.1118	0	1	1	2	916.451	2.09	0.00191	152.723	0.005971	0.05001	0.029	1.7
475498	FALSE		High	Unambiguous	VEVEQPHHQLPR	[R].VEVEQPHHQLPR.[E]	1xTMTpro [N-Term]	1xTMTpro [N-Term]	0.0497897	0.00459172	0.086	1	1	1	Q8WYQ9	Q8WYQ9 [401-412]			Zinc finger CCHC domain-containing protein 14 OS=Homo sapiens OX=9606 GN=ZCCHC14 PE=1 SV=1	Q8WYQ9	0	1772.97	12																																																																																											NoQuanValues	High	4	0.2796	0	1	1	1	443.999	0.2	9e-05	35.094	0.003707	0.02727	0.086	1.86
475499	FALSE		High	Unambiguous	VEVERDNLAEDIMR	[R].VEVERDNLAEDIMR.[L]			0.00103446	0.000114961	0.483	1	1	1	P08670	P08670 [171-184]			Vimentin OS=Homo sapiens OX=9606 GN=VIM PE=1 SV=4	P08670	1	1688.83	14																																																																																											NoQuanLabels	High	3	0.4533	0	1	1	1	563.613	-1.46	-0.00082	89.4242	8.42e-05	0.0005634	0.483	2.89
475501	FALSE		High	Unambiguous	VEVERDNLAEDIMR	[R].VEVERDNLAEDIMR.[L]	1xTMTpro [N-Term]	1xTMTpro [N-Term]	0.00375721	0.000407342	0.352	1	1	4	P08670	P08670 [171-184]			Vimentin OS=Homo sapiens OX=9606 GN=VIM PE=1 SV=4	P08670	1	1993.03	14																																																																																											NoQuanValues	High	3	0.4329	0	1	1	1	665.017	0.45	0.0003	113.204	0.0003594	0.002016	0.352	3.28
475504	FALSE		High	Unambiguous	VEVEVEVKEEENEIREDEEPPR	[K].VEVEVEVKEEENEIREDEEPPR.[K]	1xTMTpro [K8]; 1xTMTpro [N-Term]	1xTMTpro [K8]; 1xTMTpro [N-Term]	0.0684793	0.00629404	0.052	1	1	1	Q96JP5	Q96JP5 [264-285]			E3 ubiquitin-protein ligase ZFP91 OS=Homo sapiens OX=9606 GN=ZFP91 PE=1 SV=1	Q96JP5	2	3290.69	22																																																																																											NoQuanValues	High	4	0.2213	0	1	1	1	823.43	2.6	0.00214	127.158	0.005011	0.03886	0.052	2.35
475514	FALSE		High	Unambiguous	VEVGSITPLTAVPGLGEMGK	[R].VEVGSITPLTAVPGLGEMGK.[E]	1xTMTpro [K20]; 1xTMTpro [N-Term]	1xTMTpro [K20]; 1xTMTpro [N-Term]	8.98e-06	7.05e-05	0.964	1	1	1	Q9BY89	Q9BY89 [5-24]			Uncharacterized protein KIAA1671 OS=Homo sapiens OX=9606 GN=KIAA1671 PE=1 SV=2	Q9BY89	0	2563.47	20	56	56.2	104.8	31.8	58.1	33.2	16.3	0	44.1	23	83.3	35.4	48.8	47.7	64.2	20.6	78.1	0																			1	1	1	1	1	1	1	0	1	1	1	1	1	1	1	1	1	0	56	56.2	104.8	31.8	58.1	33.2	16.3	0	44.1	23	83.3	35.4	48.8	47.7	64.2	20.6	78.1	0	1	1	1	1	1	1	1	1	1	1	1	1	1	1	1	1	1	1		High	3	0.5445	0	1	1	1	855.161	1.01	0.00086	194.298	5.49e-05	4.8e-06	0.964	3.82	89
475520	FALSE		High	Unambiguous	VEVKEELLAVGK	[K].VEVKEELLAVGK.[L]	2xTMTpro [K4; K12]; 1xTMTpro [N-Term]	2xTMTpro [K4; K12]; 1xTMTpro [N-Term]	0.000607399	0.000114961	0.537	1	1	1	P46013	P46013 [2849-2860]			Proliferation marker protein Ki-67 OS=Homo sapiens OX=9606 GN=MKI67 PE=1 SV=2	P46013	1	2226.39	12																																																																																											NoQuanValues	High	3	0.5632	0	1	1	1	742.801	0.39	0.00029	138.804	8.42e-05	0.0003334	0.537	4.51
475546	FALSE		High	Unambiguous	VEVITGEEAESNVLQMQCK	[K].VEVITGEEAESNVLQMQCK.[L]	1xCarbamidomethyl [C18]; 1xTMTpro [K19]; 1xTMTpro [N-Term]	1xCarbamidomethyl [C18]; 1xTMTpro [K19]; 1xTMTpro [N-Term]	2.59e-06	7.05e-05	1.09	1	1	3	Q9H6Z4	Q9H6Z4 [389-407]			Ran-binding protein 3 OS=Homo sapiens OX=9606 GN=RANBP3 PE=1 SV=1	Q9H6Z4	0	2772.44	19	10.8	10.7	25.1	14.2	22.6	13.3	12.8	0	23.7	10.6	16.5	12.5	14.9	20.5	25.6	17.3	16.8	0																			1	1	1	1	1	1	1	0	1	1	1	1	1	1	1	1	1	0	10.8	10.7	25.1	14.2	22.6	13.3	12.8	0	23.7	10.6	16.5	12.5	14.9	20.5	25.6	17.3	16.8	0	1	1	1	1	1	1	1	1	1	1	1	1	1	1	1	1	1	1		High	3	0.5427	0	1	1	1	924.817	-1.12	-0.00104	147.656	5.49e-05	1.38e-06	1.09	4.68	89
475551	FALSE		High	Unambiguous	VEVNTNSGEIIHK	[K].VEVNTNSGEIIHK.[K]	1xTMTpro [K13]; 1xTMTpro [N-Term]	1xTMTpro [K13]; 1xTMTpro [N-Term]	0.000105936	7.05e-05	0.714	1	1	1	Q8WWQ0	Q8WWQ0 [1645-1657]			PH-interacting protein OS=Homo sapiens OX=9606 GN=PHIP PE=1 SV=2	Q8WWQ0	0	2048.16	13																																																																																											NoQuanValues	High	3	0.2913	0	1	1	1	683.393	0.36	0.00025	85.6104	5.49e-05	5.78e-05	0.714	3.57
475580	FALSE		High	Unambiguous	VEVTVFDPDSLDPDR	[K].VEVTVFDPDSLDPDR.[C]	1xTMTpro [N-Term]	1xTMTpro [N-Term]	0.0240425	0.00227957	0.162	1	1	1	Q9Y282	Q9Y282 [127-141]			Endoplasmic reticulum-Golgi intermediate compartment protein 3 OS=Homo sapiens OX=9606 GN=ERGIC3 PE=1 SV=1	Q9Y282	0	2008.02	15																																																																																											NoQuanValues	High	3	0.1088	0	1	1	1	670.012	0.32	0.00021	157.22	0.001902	0.01263	0.162	2.39
475582	FALSE		High	Unambiguous	VEVTVFDPDSLDPDRCESCYGAEAEDIK	[K].VEVTVFDPDSLDPDRCESCYGAEAEDIK.[C]	2xCarbamidomethyl [C16; C19]; 1xTMTpro [K28]; 1xTMTpro [N-Term]	2xCarbamidomethyl [C16; C19]; 1xTMTpro [K28]; 1xTMTpro [N-Term]	1.71e-05	7.05e-05	0.899	1	1	1	Q9Y282	Q9Y282 [127-154]			Endoplasmic reticulum-Golgi intermediate compartment protein 3 OS=Homo sapiens OX=9606 GN=ERGIC3 PE=1 SV=1	Q9Y282	1	3824.81	28	46.6	43.4	32.4	35.5	35.7	35.1	30.1	0	47.9	17.4	34.3	45.2	43.7	33.1	38.3	8.3	21.6	0																			1	1	1	1	1	1	1	0	1	1	1	1	1	1	1	1	1	0	46.6	43.4	32.4	35.5	35.7	35.1	30.1	0	47.9	17.4	34.3	45.2	43.7	33.1	38.3	8.3	21.6	0	1	1	1	1	1	1	1	1	1	1	1	1	1	1	1	1	1	1		High	4	0.518	0	1	1	1	956.96	1.59	0.00152	162.962	5.49e-05	9.17e-06	0.899	4.44	89
475589	FALSE		High	Unambiguous	VEVYADADEILQEEIKEYK	[K].VEVYADADEILQEEIKEYK.[A]	2xTMTpro [K16; K19]; 1xTMTpro [N-Term]	2xTMTpro [K16; K19]; 1xTMTpro [N-Term]	0.0340102	0.00315332	0.126	1	1	1	O75150	O75150 [925-943]			E3 ubiquitin-protein ligase BRE1B OS=Homo sapiens OX=9606 GN=RNF40 PE=1 SV=5	O75150	1	3196.74	19	20.3	12.8	26.2	20.7	23.7	16.4	13.4	1.9	15.1	16.5	25.6	28.6	20	19.9	19.5	19.8	19.9	0																			1	1	1	1	1	1	1	1	1	1	1	1	1	1	1	1	1	0	20.3	12.8	26.2	20.7	23.7	16.4	13.4	1.9	15.1	16.5	25.6	28.6	20	19.9	19.5	19.8	19.9	0	1	1	1	1	1	1	1	1	1	1	1	1	1	1	1	1	1	1		High	4	0.4324	0	1	1	1	799.947	6.26	0.005	197.198	0.002584	0.01797	0.126	3.77	94
475594	FALSE		High	Unambiguous	VEVYQQQIEMEK	[K].VEVYQQQIEMEK.[L]	1xTMTpro [K12]; 1xTMTpro [N-Term]	1xTMTpro [K12]; 1xTMTpro [N-Term]	0.0044402	0.000543356	0.335	2	2	1	O94854; Q9UPN3	O94854 [2288-2299]; Q9UPN3 [6161-6172]			Microtubule-actin cross-linking factor 1, isoforms 6/7 OS=Homo sapiens OX=9606 GN=MACF1 PE=2 SV=5;Microtubule-actin cross-linking factor 1, isoforms 1/2/3/4/5 OS=Homo sapiens OX=9606 GN=MACF1 PE=1 SV=4	O94854; Q9UPN3	0	2132.16	12	21.4	19.3	22.6	15.2	20.2	19.3	18	0	24	23.5	15.8	20.1	15.1	18.8	23.1	19.3	15	0																			1	1	1	1	1	1	1	0	1	1	1	1	1	1	1	1	1	0	21.4	19.3	22.6	15.2	20.2	19.3	18	0	24	23.5	15.8	20.1	15.1	18.8	23.1	19.3	15	0	1	1	1	1	1	1	1	1	1	1	1	1	1	1	1	1	1	1	NotUnique	High	3	0.3135	0	1	1	1	711.392	3.52	0.0025	117.898	0.0004804	0.002369	0.335	3.03	89
475609	FALSE		High	Unambiguous	VEYAYSDNSLDPGLFVESTR	[K].VEYAYSDNSLDPGLFVESTR.[K]	1xTMTpro [N-Term]	1xTMTpro [N-Term]	6.75e-06	7.05e-05	0.993	1	1	2	Q9UH92	Q9UH92 [69-88]			Max-like protein X OS=Homo sapiens OX=9606 GN=MLX PE=1 SV=2	Q9UH92	0	2566.26	20	5.1	12	10.9	8.1	11.2	7	5.2	0	12.4	6.2	13.1	6.9	8.4	6.4	11.8	5.2	11.5	0																			1	1	1	1	1	1	1	0	1	1	1	1	1	1	1	1	1	0	5.1	12	10.9	8.1	11.2	7	5.2	0	12.4	6.2	13.1	6.9	8.4	6.4	11.8	5.2	11.5	0	1	1	1	1	1	1	1	1	1	1	1	1	1	1	1	1	1	1		High	3	0.6407	0	1	1	1	856.093	0.99	0.00085	159.782	5.49e-05	3.59e-06	0.993	5.4	89
475631	FALSE		High	Unambiguous	VEYSEEELK	[K].VEYSEEELK.[T]	1xTMTpro [K9]	1xTMTpro [K9]	0.0396372	0.00359512	0.11	1	1	1	P12956	P12956 [557-565]			X-ray repair cross-complementing protein 6 OS=Homo sapiens OX=9606 GN=XRCC6 PE=1 SV=2	P12956	0	1429.74	9																																																																																											NoQuanValues	High	2	0.2458	0	1	1	1	715.374	1.74	0.00125	62.2009	0.003047	0.02124	0.11	2.4
475632	FALSE		High	Unambiguous	VEYSEEELK	[K].VEYSEEELK.[T]	1xTMTpro [K9]; 1xTMTpro [N-Term]	1xTMTpro [K9]; 1xTMTpro [N-Term]	0.0029384	0.000262789	0.377	1	1	1	P12956	P12956 [557-565]			X-ray repair cross-complementing protein 6 OS=Homo sapiens OX=9606 GN=XRCC6 PE=1 SV=2	P12956	0	1733.95	9	113.3	38.1	102.6	56.1	88.2	48.5	72.4	3.6	53.6	60.2	71.9	58.9	49.3	68.4	44.1	63.2	85.4	0																			1	1	1	1	1	1	1	1	1	1	1	1	1	1	1	1	1	0	113.3	38.1	102.6	56.1	88.2	48.5	72.4	3.6	53.6	60.2	71.9	58.9	49.3	68.4	44.1	63.2	85.4	0	1	1	1	1	1	1	1	1	1	1	1	1	1	1	1	1	1	1		High	3	0.3114	0	1	1	1	578.654	1.86	0.00107	89.4408	0.0002598	0.001593	0.377	3.34	94
475639	FALSE		High	Unambiguous	VEYTLGEESEAPGQR	[K].VEYTLGEESEAPGQR.[A]	1xTMTpro [N-Term]	1xTMTpro [N-Term]	5.26e-05	7.05e-05	0.785	1	1	2	Q04637	Q04637 [1422-1436]			Eukaryotic translation initiation factor 4 gamma 1 OS=Homo sapiens OX=9606 GN=EIF4G1 PE=1 SV=4	Q04637	0	1968.98	15																																																																																											NoQuanValues	High	3	0.4441	0	1	1	1	656.999	0.03	2e-05	82.3971	5.49e-05	2.84e-05	0.785	3.22
475650	FALSE		High	Unambiguous	VFAAEAVTADSEVLEER	[R].VFAAEAVTADSEVLEER.[Q]	1xTMTpro [N-Term]	1xTMTpro [N-Term]	0.0198077	0.00202367	0.182	1	1	1	Q9NPL8	Q9NPL8 [22-38]			Complex I assembly factor TIMMDC1, mitochondrial OS=Homo sapiens OX=9606 GN=TIMMDC1 PE=1 SV=2	Q9NPL8	0	2140.11	17																																																																																											NoQuanValues	High	3	0.3378	0	1	1	1	714.042	0.4	0.00028	150.95	0.00172	0.01037	0.182	2.25
475659	FALSE		High	Unambiguous	VFAECNDESFWFR	[R].VFAECNDESFWFR.[S]	1xCarbamidomethyl [C5]	1xCarbamidomethyl [C5]	0.000544952	0.000114961	0.548	1	1	2	Q9NX40	Q9NX40 [34-46]			OCIA domain-containing protein 1 OS=Homo sapiens OX=9606 GN=OCIAD1 PE=1 SV=1	Q9NX40	0	1706.73	13																																																																																											NoQuanLabels	High	2	0.7247	0	1	1	1	853.867	0.12	0.0001	138.475	8.42e-05	0.0002991	0.548	3.56
475660	FALSE		High	Unambiguous	VFAECNDESFWFR	[R].VFAECNDESFWFR.[S]	1xCarbamidomethyl [C5]; 1xTMTpro [N-Term]	1xCarbamidomethyl [C5]; 1xTMTpro [N-Term]	0.00192445	0.000167383	0.42	1	1	1	Q9NX40	Q9NX40 [34-46]			OCIA domain-containing protein 1 OS=Homo sapiens OX=9606 GN=OCIAD1 PE=1 SV=1	Q9NX40	0	2010.93	13																																																																																											NoQuanValues	High	2	0.4463	0	1	1	1	1005.97	-0.99	-0.00099	168.352	0.0001202	0.001046	0.42	2.98
475734	FALSE		High	Unambiguous	VFCEEDFLYSGFQQSADR	[K].VFCEEDFLYSGFQQSADR.[C]	1xCarbamidomethyl [C3]; 1xTMTpro [N-Term]	1xCarbamidomethyl [C3]; 1xTMTpro [N-Term]	6.17e-06	7.05e-05	1.002	1	1	1	Q9UGP4	Q9UGP4 [519-536]			LIM domain-containing protein 1 OS=Homo sapiens OX=9606 GN=LIMD1 PE=1 SV=1	Q9UGP4	0	2502.16	18	8.8	4	16.8	6.8	8.6	5.7	5.1	0	10.6	7.9	11.9	9	4.1	9.1	14.6	8	11.3	0																			1	1	1	1	1	1	1	0	1	1	1	1	1	1	1	1	1	0	8.8	4	16.8	6.8	8.6	5.7	5.1	0	10.6	7.9	11.9	9	4.1	9.1	14.6	8	11.3	0	1	1	1	1	1	1	1	1	1	1	1	1	1	1	1	1	1	1		High	3	0.4723	0	1	1	1	834.727	3.83	0.00319	173.125	5.49e-05	3.29e-06	1.002	5.78	89
475735	FALSE		High	Unambiguous	VFCELFPEVVEEIK	[K].VFCELFPEVVEEIK.[Q]	1xCarbamidomethyl [C3]; 1xTMTpro [K14]; 1xTMTpro [N-Term]	1xCarbamidomethyl [C3]; 1xTMTpro [K14]; 1xTMTpro [N-Term]	0.000697323	0.000114961	0.523	1	1	1	Q8N2K1	Q8N2K1 [155-168]			Ubiquitin-conjugating enzyme E2 J2 OS=Homo sapiens OX=9606 GN=UBE2J2 PE=1 SV=3	Q8N2K1	0	2346.29	14																																																																																											NoQuanValues	High	3	0.2056	0	1	1	1	782.77	2.36	0.00184	201.417	8.42e-05	0.0003804	0.523	2.87
475738	FALSE		High	Unambiguous	VFCESGASPEEVADK	[R].VFCESGASPEEVADK.[V]	1xCarbamidomethyl [C3]; 1xTMTpro [K15]; 1xTMTpro [N-Term]	1xCarbamidomethyl [C3]; 1xTMTpro [K15]; 1xTMTpro [N-Term]	0.00489832	0.000543356	0.325	1	1	1	Q8IYQ7	Q8IYQ7 [201-215]			Threonine synthase-like 1 OS=Homo sapiens OX=9606 GN=THNSL1 PE=1 SV=2	Q8IYQ7	0	2233.13	15	25.9	14.6	17.2	17.8	19.3	12.3	15.4	0	12.3	20.1	16.1	18.1	18.2	17.1	9.9	9.4	12.2	0																			1	1	1	1	1	1	1	0	1	1	1	1	1	1	1	1	1	0	25.9	14.6	17.2	17.8	19.3	12.3	15.4	0	12.3	20.1	16.1	18.1	18.2	17.1	9.9	9.4	12.2	0	1	1	1	1	1	1	1	1	1	1	1	1	1	1	1	1	1	1		High	3	0.2913	0	1	1	1	745.053	6.18	0.0046	104.689	0.0004804	0.002623	0.325	3.57	89
475758	FALSE		High	Unambiguous	VFCVEEEDSESSLQK	[R].VFCVEEEDSESSLQK.[R]	1xCarbamidomethyl [C3]; 1xTMTpro [K15]; 1xTMTpro [N-Term]	1xCarbamidomethyl [C3]; 1xTMTpro [K15]; 1xTMTpro [N-Term]	0.00139035	0.000114961	0.453	1	1	1	Q14684	Q14684 [384-398]			Ribosomal RNA processing protein 1 homolog B OS=Homo sapiens OX=9606 GN=RRP1B PE=1 SV=3	Q14684	0	2394.2	15	7.2	10.2	14.7	10.6	15.6	4.7	6.1	0	9.3	9.1	13.4	8.6	11.3	12.5	11.3	17.2	16.9	0																			1	1	1	1	1	1	1	0	1	1	1	1	1	1	1	1	1	0	7.2	10.2	14.7	10.6	15.6	4.7	6.1	0	9.3	9.1	13.4	8.6	11.3	12.5	11.3	17.2	16.9	0	1	1	1	1	1	1	1	1	1	1	1	1	1	1	1	1	1	1		High	4	0.4022	0	1	1	1	599.305	-0.57	-0.00034	121.175	8.42e-05	0.0007568	0.453	2.76	89
475765	FALSE		High	Unambiguous	VFDAIMNFK	[K].VFDAIMNFK.[K]	1xTMTpro [K9]; 1xTMTpro [N-Term]	1xTMTpro [K9]; 1xTMTpro [N-Term]	0.00285295	0.000262789	0.38	1	1	2	P13639	P13639 [300-308]			Elongation factor 2 OS=Homo sapiens OX=9606 GN=EEF2 PE=1 SV=4	P13639	0	1692.96	9	25.5	9.9	50.8	23.2	25.4	18.9	32.4	4.5	18	37.9	40.6	27.3	12.2	35	13.9	38.1	44.1	0																			1	1	1	1	1	1	1	1	1	1	1	1	1	1	1	1	1	0	25.5	9.9	50.8	23.2	25.4	18.9	32.4	4.5	18	37.9	40.6	27.3	12.2	35	13.9	38.1	44.1	0	1	1	1	1	1	1	1	1	1	1	1	1	1	1	1	1	1	1		High	3	0.2919	0	1	1	1	564.991	-2.51	-0.00141	189.508	0.0002598	0.001537	0.38	2.98	94
475775	FALSE		High	Unambiguous	VFDEFKPLVEEPQNLIK	[K].VFDEFKPLVEEPQNLIK.[Q]			0.00065081	0.000114961	0.53	1	1	2	P02768	P02768 [397-413]			Albumin OS=Homo sapiens OX=9606 GN=ALB PE=1 SV=2	P02768	0	2045.1	17																																																																																											NoQuanLabels	High	3	0.5013	0	1	1	1	682.369	-0.77	-0.00053	122.814	8.42e-05	0.0003574	0.53	3.73
475778	FALSE		High	Unambiguous	VFDENKEDDLTELSHR	[K].VFDENKEDDLTELSHR.[L]	1xTMTpro [K6]; 1xTMTpro [N-Term]	1xTMTpro [K6]; 1xTMTpro [N-Term]	2.08e-05	7.05e-05	0.879	1	1	1	O60879	O60879 [379-394]			Protein diaphanous homolog 2 OS=Homo sapiens OX=9606 GN=DIAPH2 PE=1 SV=1	O60879	1	2555.32	16	41.9	41.7	81.9	50.7	46.8	54.5	69	3.9	106.2	80.7	75.1	54.4	41.6	59.1	79.9	61.6	55.9	0																			1	1	1	1	1	1	1	1	1	1	1	1	1	1	1	1	1	0	41.9	41.7	81.9	50.7	46.8	54.5	69	3.9	106.2	80.7	75.1	54.4	41.6	59.1	79.9	61.6	55.9	0	1	1	1	1	1	1	1	1	1	1	1	1	1	1	1	1	1	1		High	4	0.5196	0	1	1	1	639.586	-0.36	-0.00023	108.761	5.49e-05	1.12e-05	0.879	4.33	94
475780	FALSE		High	Unambiguous	VFDESLNFR	[R].VFDESLNFR.[K]	1xTMTpro [N-Term]	1xTMTpro [N-Term]	0.00132351	0.000114961	0.458	1	1	1	Q5SW79	Q5SW79 [1358-1366]			Centrosomal protein of 170 kDa OS=Homo sapiens OX=9606 GN=CEP170 PE=1 SV=1	Q5SW79	0	1430.76	9																																																																																											NoQuanValues	High	2	0.0859	0	1	1	1	715.884	0.03	2e-05	132.836	8.42e-05	0.0007258	0.458	1.98
475784	FALSE		High	Unambiguous	VFDFAGEEVR	[K].VFDFAGEEVR.[V]	1xTMTpro [N-Term]	1xTMTpro [N-Term]	0.00075456	0.000114961	0.515	1	1	1	Q9UEE9	Q9UEE9 [168-177]			Craniofacial development protein 1 OS=Homo sapiens OX=9606 GN=CFDP1 PE=1 SV=1	Q9UEE9	0	1472.77	10	13.8	26.1	16.2	12.4	19.6	7.8	5.9	0	13.2	6.8	18.2	18.3	27.9	11.7	16.7	7	13.6	0																			1	1	1	1	1	1	1	0	1	1	1	1	1	1	1	1	1	0	13.8	26.1	16.2	12.4	19.6	7.8	5.9	0	13.2	6.8	18.2	18.3	27.9	11.7	16.7	7	13.6	0	1	1	1	1	1	1	1	1	1	1	1	1	1	1	1	1	1	1		High	2	0.2522	0	1	1	1	736.89	2.22	0.00163	134.211	8.42e-05	0.000413	0.515	2.26	89
475809	FALSE		High	Unambiguous	VFDPVPVGVTK	[K].VFDPVPVGVTK.[V]	1xTMTpro [K11]; 1xTMTpro [N-Term]	1xTMTpro [K11]; 1xTMTpro [N-Term]	0.000161933	7.05e-05	0.671	1	1	1	Q08211	Q08211 [698-708]			ATP-dependent RNA helicase A OS=Homo sapiens OX=9606 GN=DHX9 PE=1 SV=4	Q08211	0	1766.07	11																																																																																											NoQuanValues	High	3	0.4043	0	1	1	1	589.362	-0.04	-2e-05	140.69	5.49e-05	8.86e-05	0.671	2.77
475823	FALSE		High	Unambiguous	VFDVTK	[K].VFDVTK.[G]	1xTMTpro [K6]; 1xTMTpro [N-Term]	1xTMTpro [K6]; 1xTMTpro [N-Term]	0.056281	0.00489504	0.073	2	2	6	O00264; O15173	O00264 [97-102]; O15173 [127-132]			Membrane-associated progesterone receptor component 1 OS=Homo sapiens OX=9606 GN=PGRMC1 PE=1 SV=3;Membrane-associated progesterone receptor component 2 OS=Homo sapiens OX=9606 GN=PGRMC2 PE=1 SV=1	O00264; O15173	0	1316.81	6	57.1	89.4	59.7	42.3	57.8	46.1	15	2.5	86.1	19.3	57	42.5	63.8	53	86	21.2	47.5	0																			1	1	1	1	1	1	1	1	1	1	1	1	1	1	1	1	1	0	57.1	89.4	59.7	42.3	57.8	46.1	15	2.5	86.1	19.3	57	42.5	63.8	53	86	21.2	47.5	0	1	1	1	1	1	1	1	1	1	1	1	1	1	1	1	1	1	1	NotUnique	High	2	0.2925	0	1	1	1	658.907	-0.02	-1e-05	101.146	0.003998	0.03132	0.073	1.47	94
475848	FALSE		High	Unambiguous	VFEELQATDK	[K].VFEELQATDK.[K]	1xTMTpro [K10]; 1xTMTpro [N-Term]	1xTMTpro [K10]; 1xTMTpro [N-Term]	0.000956008	0.000114961	0.491	1	1	2	P57740	P57740 [492-501]			Nuclear pore complex protein Nup107 OS=Homo sapiens OX=9606 GN=NUP107 PE=1 SV=1	P57740	0	1788	10																																																																																											NoQuanValues	High	3	0.2997	0	1	1	1	596.672	-0.94	-0.00056	128.547	8.42e-05	0.0005209	0.491	2.87
475858	FALSE		High	Unambiguous	VFEEYEK	[R].VFEEYEK.[I]	1xTMTpro [K7]; 1xTMTpro [N-Term]	1xTMTpro [K7]; 1xTMTpro [N-Term]	0.0220368	0.00203862	0.171	1	2	1	Q5VT79	Q5VT79 [216-222]			Annexin A8-like protein 1 OS=Homo sapiens OX=9606 GN=ANXA8L1 PE=2 SV=2	Q5VT79; P13928	0	1551.86	7	12.4	9	7.9	8.7	6.1	11	47.8	0	9.2	19	10.1	11.2	10.6	9.5	5.5	30	4.2	0																			1	1	1	1	1	1	1	0	1	1	1	1	1	1	1	1	1	0	12.4	9	7.9	8.7	6.1	11	47.8	0	9.2	19	10.1	11.2	10.6	9.5	5.5	30	4.2	0	1	1	1	1	1	1	1	1	1	1	1	1	1	1	1	1	1	1		High	2	0.1013	0	1	1	1	776.432	0.86	0.00067	104.232	0.001721	0.01147	0.171	1.58	89
475865	FALSE		High	Unambiguous	VFEHFLENLDK	[K].VFEHFLENLDK.[S]	1xTMTpro [K11]; 1xTMTpro [N-Term]	1xTMTpro [K11]; 1xTMTpro [N-Term]	0.0846307	0.0077184	0.029	1	1	1	P49642	P49642 [394-404]			DNA primase small subunit OS=Homo sapiens OX=9606 GN=PRIM1 PE=1 SV=1	P49642	0	1999.11	11	14.9	7.4	18.5	15.8	11.5	14.4	22.8	0	16.7	22.7	18.9	19.1	7.8	11.7	9.1	21.8	11.4	0																			1	1	1	1	1	1	1	0	1	1	1	1	1	1	1	1	1	0	14.9	7.4	18.5	15.8	11.5	14.4	22.8	0	16.7	22.7	18.9	19.1	7.8	11.7	9.1	21.8	11.4	0	1	1	1	1	1	1	1	1	1	1	1	1	1	1	1	1	1	1		High	3	0.2601	0	1	1	1	667.042	-1.05	-0.0007	192.256	0.005971	0.04999	0.029	2.96	89
475875	FALSE		High	Unambiguous	VFELNSDSGK	[R].VFELNSDSGK.[S]	1xTMTpro [K10]; 1xTMTpro [N-Term]	1xTMTpro [K10]; 1xTMTpro [N-Term]	0.00132351	0.000114961	0.458	1	1	1	Q9NW68	Q9NW68 [367-376]			BSD domain-containing protein 1 OS=Homo sapiens OX=9606 GN=BSDC1 PE=1 SV=1	Q9NW68	0	1703.95	10																																																																																											NoQuanValues	High	3	0.3563	0	1	1	1	568.654	0.96	0.00054	107.987	8.42e-05	0.000726	0.458	2.61
475877	FALSE		High	Unambiguous	VFEISPFEPWITR	[R].VFEISPFEPWITR.[D]	1xTMTpro [N-Term]	1xTMTpro [N-Term]	0.0808479	0.00751409	0.034	1	1	1	Q16795	Q16795 [304-316]			NADH dehydrogenase [ubiquinone] 1 alpha subcomplex subunit 9, mitochondrial OS=Homo sapiens OX=9606 GN=NDUFA9 PE=1 SV=2	Q16795	0	1925.05	13																																																																																											NoQuanValues	High	2	0.3993	0	1	1	1	963.026	-1.88	-0.00181	198.727	0.005743	0.04706	0.034	2.83
475893	FALSE		High	Unambiguous	VFEPNEEALGVVLHK	[K].VFEPNEEALGVVLHK.[D]	1xTMTpro [K15]; 1xTMTpro [N-Term]	1xTMTpro [K15]; 1xTMTpro [N-Term]	1.22e-07	7.05e-05	1.4	1	1	1	O43615	O43615 [223-237]			Mitochondrial import inner membrane translocase subunit TIM44 OS=Homo sapiens OX=9606 GN=TIMM44 PE=1 SV=2	O43615	0	2289.31	15	53.4	19.8	50.8	36.7	36.2	26.9	24.5	2.6	35.6	25.8	36.9	38.5	25.4	30.1	22.5	23.1	37.1	0																			1	1	1	1	1	1	1	1	1	1	1	1	1	1	1	1	1	0	53.4	19.8	50.8	36.7	36.2	26.9	24.5	2.6	35.6	25.8	36.9	38.5	25.4	30.1	22.5	23.1	37.1	0	1	1	1	1	1	1	1	1	1	1	1	1	1	1	1	1	1	1		High	3	0.6003	0	1	1	1	763.774	-1.06	-0.00081	147.999	5.49e-05	6.29e-08	1.4	6.33	94
475924	FALSE		High	Unambiguous	VFEVSLADLQNDEVAFR	[R].VFEVSLADLQNDEVAFR.[K]	1xTMTpro [N-Term]	1xTMTpro [N-Term]	3.27e-08	7.05e-05	1.533	1	1	2	P61247	P61247 [66-82]			40S ribosomal protein S3a OS=Homo sapiens OX=9606 GN=RPS3A PE=1 SV=2	P61247	0	2256.18	17																																																																																											NoQuanValues	High	3	0.4913	0	1	1	1	752.733	-0.02	-2e-05	197.602	5.49e-05	1.68e-08	1.533	6.35
475925	FALSE		High	Unambiguous	VFEVSLADLQNDEVAFRK	[R].VFEVSLADLQNDEVAFRK.[F]	1xTMTpro [K18]; 1xTMTpro [N-Term]	1xTMTpro [K18]; 1xTMTpro [N-Term]	5.8e-08	7.05e-05	1.475	1	1	2	P61247	P61247 [66-83]			40S ribosomal protein S3a OS=Homo sapiens OX=9606 GN=RPS3A PE=1 SV=2	P61247	1	2688.49	18																																																																																											NoQuanValues	High	3	0.6132	0	1	1	1	896.835	1.76	0.00158	183.625	5.49e-05	3e-08	1.475	5.74
475987	FALSE		High	Unambiguous	VFGAPEVLENLEVK	[R].VFGAPEVLENLEVK.[S]	1xTMTpro [K14]	1xTMTpro [K14]	0.00185011	0.000167383	0.424	1	1	1	Q8TEM1	Q8TEM1 [1711-1724]			Nuclear pore membrane glycoprotein 210 OS=Homo sapiens OX=9606 GN=NUP210 PE=1 SV=3	Q8TEM1	0	1848.04	14																																																																																											NoQuanValues	High	3	0.3698	0	1	1	1	616.687	1.16	0.00072	171.571	0.0001202	0.001008	0.424	3.11
475988	FALSE		High	Unambiguous	VFGAPEVLENLEVK	[R].VFGAPEVLENLEVK.[S]	1xTMTpro [K14]; 1xTMTpro [N-Term]	1xTMTpro [K14]; 1xTMTpro [N-Term]	5.03e-07	7.05e-05	1.256	1	1	1	Q8TEM1	Q8TEM1 [1711-1724]			Nuclear pore membrane glycoprotein 210 OS=Homo sapiens OX=9606 GN=NUP210 PE=1 SV=3	Q8TEM1	0	2152.25	14																																																																																											NoQuanValues	High	3	0.2492	0	1	1	1	718.088	-0.33	-0.00024	193.6	5.49e-05	2.64e-07	1.256	3.09
475989	FALSE		High	Unambiguous	VFGAPNVVEDEIDQYLSK	[K].VFGAPNVVEDEIDQYLSK.[Q]	1xTMTpro [K18]; 1xTMTpro [N-Term]	1xTMTpro [K18]; 1xTMTpro [N-Term]	1.61e-05	7.05e-05	0.905	1	1	1	Q8TAT6	Q8TAT6 [99-116]			Nuclear protein localization protein 4 homolog OS=Homo sapiens OX=9606 GN=NPLOC4 PE=1 SV=3	Q8TAT6	0	2631.42	18	50.9	11	50.3	34.6	26.8	28.3	41	3.6	29	20.3	42.8	36.2	14.8	25.3	19.7	23.4	39.1	0																			1	1	1	1	1	1	1	1	1	1	1	1	1	1	1	1	1	0	50.9	11	50.3	34.6	26.8	28.3	41	3.6	29	20.3	42.8	36.2	14.8	25.3	19.7	23.4	39.1	0	1	1	1	1	1	1	1	1	1	1	1	1	1	1	1	1	1	1		High	3	0.5066	0	1	1	1	877.811	0.98	0.00086	200.112	5.49e-05	8.62e-06	0.905	4.58	94
476047	FALSE		High	Unambiguous	VFGNEIK	[K].VFGNEIK.[L]	1xTMTpro [K7]; 1xTMTpro [N-Term]	1xTMTpro [K7]; 1xTMTpro [N-Term]	0.0216139	0.00203862	0.173	1	1	9	P19338	P19338 [371-377]			Nucleolin OS=Homo sapiens OX=9606 GN=NCL PE=1 SV=3	P19338	0	1414.85	7	46.3	134.1	137.8	41.4	120.2	25.6	19.3	2.2	62.3	12	152.2	35.2	99.6	108.9	124.8	23.9	110.2	0																			1	1	1	1	1	1	1	1	1	1	1	1	1	1	1	1	1	0	46.3	134.1	137.8	41.4	120.2	25.6	19.3	2.2	62.3	12	152.2	35.2	99.6	108.9	124.8	23.9	110.2	0	1	1	1	1	1	1	1	1	1	1	1	1	1	1	1	1	1	1		High	2	0.1231	0	1	1	1	707.932	0.73	0.00052	83.6867	0.001721	0.01124	0.173	1.95	94
476082	FALSE		High	Unambiguous	VFGVDDNQDYNRPVINEK	[K].VFGVDDNQDYNRPVINEK.[H]	1xTMTpro [K18]; 1xTMTpro [N-Term]	1xTMTpro [K18]; 1xTMTpro [N-Term]	7.42e-08	7.05e-05	1.45	1	1	2	Q5SW79	Q5SW79 [523-540]			Centrosomal protein of 170 kDa OS=Homo sapiens OX=9606 GN=CEP170 PE=1 SV=1	Q5SW79	0	2730.43	18																																																																																											NoQuanValues	High	3	0.5605	0	1	1	1	910.816	-0.26	-0.00023	113.363	5.49e-05	3.84e-08	1.45	4.46
476197	FALSE		High	Unambiguous	VFLADQPIEAPEEPR	[R].VFLADQPIEAPEEPR.[R]	1xTMTpro [N-Term]	1xTMTpro [N-Term]	0.00890658	0.000940021	0.264	1	1	1	P46939	P46939 [2625-2639]			Utrophin OS=Homo sapiens OX=9606 GN=UTRN PE=1 SV=2	P46939	0	2015.08	15																																																																																											NoQuanValues	High	3	0.1102	0	1	1	1	672.365	1.85	0.00124	136.269	0.0008913	0.004713	0.264	2.45
476198	FALSE		High	Unambiguous	VFLADQPIEAPEEPRR	[R].VFLADQPIEAPEEPRR.[N]	1xTMTpro [N-Term]	1xTMTpro [N-Term]	0.00288116	0.000262789	0.379	1	1	1	P46939	P46939 [2625-2640]			Utrophin OS=Homo sapiens OX=9606 GN=UTRN PE=1 SV=2	P46939	1	2171.18	16																																																																																											NoQuanValues	High	3	0.3057	0	1	1	1	724.397	-0.16	-0.00011	117.468	0.0002598	0.001552	0.379	2.65
476205	FALSE		High	Unambiguous	VFLALVEEVEDR	[R].VFLALVEEVEDR.[G]	1xTMTpro [N-Term]	1xTMTpro [N-Term]	0.000295624	7.05e-05	0.61	1	1	1	Q9H3U1	Q9H3U1 [670-681]			Protein unc-45 homolog A OS=Homo sapiens OX=9606 GN=UNC45A PE=1 SV=1	Q9H3U1	0	1722.96	12	8.1	5.7	9.1	10.7	8.5	11.7	15.2	0	9.8	22.8	11.6	14.2	10.7	8.9	9.9	17.9	7.5	0																			1	1	1	1	1	1	1	0	1	1	1	1	1	1	1	1	1	0	8.1	5.7	9.1	10.7	8.5	11.7	15.2	0	9.8	22.8	11.6	14.2	10.7	8.9	9.9	17.9	7.5	0	1	1	1	1	1	1	1	1	1	1	1	1	1	1	1	1	1	1		High	2	0.3821	0	1	1	1	861.984	0.52	0.00045	201.804	5.49e-05	0.0001608	0.61	2.46	89
476235	FALSE		High	Unambiguous	VFLEIDNR	[K].VFLEIDNR.[Q]	1xTMTpro [N-Term]	1xTMTpro [N-Term]	0.0589848	0.00517001	0.068	1	1	1	Q04721	Q04721 [1623-1630]			Neurogenic locus notch homolog protein 2 OS=Homo sapiens OX=9606 GN=NOTCH2 PE=1 SV=3	Q04721	0	1309.74	8	6.5	10.4	8.5	4.1	5.1	9.9	4.7	0	10.9	2.7	7.8	4.5	8.4	8.7	11.7	2.1	3.6	0																			1	1	1	1	1	1	1	0	1	1	1	1	1	1	1	1	1	0	6.5	10.4	8.5	4.1	5.1	9.9	4.7	0	10.9	2.7	7.8	4.5	8.4	8.7	11.7	2.1	3.6	0	1	1	1	1	1	1	1	1	1	1	1	1	1	1	1	1	1	1		High	2	0.1156	0	1	1	1	655.374	-1.44	-0.00095	117.097	0.004176	0.03288	0.068	1.73	89
476238	FALSE		High	Unambiguous	VFLENVIR	[K].VFLENVIR.[D]			0.0183275	0.00193317	0.19	1	1	6	P62805	P62805 [61-68]			Histone H4 OS=Homo sapiens OX=9606 GN=H4-16 PE=1 SV=2	P62805	0	989.578	8																																																																																											NoQuanLabels	High	2	0.3575	0	1	1	1	495.292	-0.22	-0.00011	102.589	0.001642	0.009516	0.19	2.21
476240	FALSE		High	Unambiguous	VFLENVIRDAVTYTEHAK	[K].VFLENVIRDAVTYTEHAK.[R]	1xTMTpro [K18]; 1xTMTpro [N-Term]	1xTMTpro [K18]; 1xTMTpro [N-Term]	0.000631838	0.000114961	0.533	1	1	1	P62805	P62805 [61-78]			Histone H4 OS=Homo sapiens OX=9606 GN=H4-16 PE=1 SV=2	P62805	1	2713.52	18																																																																																											NoQuanValues	High	4	0.3391	0	1	1	1	679.134	-1.58	-0.00107	197.767	8.42e-05	0.000346	0.533	3.45
476253	FALSE		High	Unambiguous	VFIGNLNTLVVK	[R].VFIGNLNTLVVK.[K]	1xTMTpro [K12]; 1xTMTpro [N-Term]	1xTMTpro [K12]; 1xTMTpro [N-Term]	0.000360108	7.05e-05	0.59	2	4	1	O60812; P07910	O60812 [18-29]; P07910 [18-29]			Heterogeneous nuclear ribonucleoprotein C-like 1 OS=Homo sapiens OX=9606 GN=HNRNPCL1 PE=1 SV=1;Heterogeneous nuclear ribonucleoproteins C1/C2 OS=Homo sapiens OX=9606 GN=HNRNPC PE=1 SV=4	O60812; P07910; B7ZW38; B2RXH8	0	1925.21	12	109.9	120.5	187.2	71.2	129.2	58.2	93	7.5	153.4	82.2	178.1	76.2	79.5	112.1	204.3	80.1	138	0																			1	1	1	1	1	1	1	1	1	1	1	1	1	1	1	1	1	0	109.9	120.5	187.2	71.2	129.2	58.2	93	7.5	153.4	82.2	178.1	76.2	79.5	112.1	204.3	80.1	138	0	1	1	1	1	1	1	1	1	1	1	1	1	1	1	1	1	1	1	NotUnique	High	3	0.4769	0	1	1	1	642.407	-0.71	-0.00045	167.001	5.49e-05	0.0001977	0.59	2.81	94
476270	FALSE		High	Unambiguous	VFLKEDTGETHGDTR	[K].VFLKEDTGETHGDTR.[N]	1xTMTpro [K4]; 1xTMTpro [N-Term]	1xTMTpro [K4]; 1xTMTpro [N-Term]	0.000397445	7.05e-05	0.58	1	1	1	Q8NEF9	Q8NEF9 [313-327]			Serum response factor-binding protein 1 OS=Homo sapiens OX=9606 GN=SRFBP1 PE=1 SV=1	Q8NEF9	1	2313.23	15	63.9	114.4	54.7	67.4	162.1	38.2	21.9	3	43.1	15.8	88.2	67	120.4	85.9	87.8	25.7	55	0																			1	1	1	1	1	1	1	1	1	1	1	1	1	1	1	1	1	0	63.9	114.4	54.7	67.4	162.1	38.2	21.9	3	43.1	15.8	88.2	67	120.4	85.9	87.8	25.7	55	0	1	1	1	1	1	1	1	1	1	1	1	1	1	1	1	1	1	1		High	4	0.4333	0	1	1	1	579.063	-0.84	-0.00049	69.1228	5.49e-05	0.0002166	0.58	2.7	94
476281	FALSE		High	Unambiguous	VFLLGEEVAQYDGAYK	[K].VFLLGEEVAQYDGAYK.[V]	1xTMTpro [K16]	1xTMTpro [K16]	3.68e-05	7.05e-05	0.821	1	1	1	P11177	P11177 [53-68]			Pyruvate dehydrogenase E1 component subunit beta, mitochondrial OS=Homo sapiens OX=9606 GN=PDHB PE=1 SV=3	P11177	0	2106.11	16																																																																																											NoQuanValues	High	3	0.4209	0	1	1	1	702.708	1.12	0.00079	160.535	5.49e-05	2e-05	0.821	3.54
476282	FALSE		High	Unambiguous	VFLLGEEVAQYDGAYK	[K].VFLLGEEVAQYDGAYK.[V]	1xTMTpro [K16]; 1xTMTpro [N-Term]	1xTMTpro [K16]; 1xTMTpro [N-Term]	3.53e-07	7.05e-05	1.292	1	1	2	P11177	P11177 [53-68]			Pyruvate dehydrogenase E1 component subunit beta, mitochondrial OS=Homo sapiens OX=9606 GN=PDHB PE=1 SV=3	P11177	0	2410.31	16	65.6	15.9	33.1	26.5	25.7	19.6	30.4	2	25.6	22	28.1	30	21	21.2	19	24.8	21.6	0																			1	1	1	1	1	1	1	1	1	1	1	1	1	1	1	1	1	0	65.6	15.9	33.1	26.5	25.7	19.6	30.4	2	25.6	22	28.1	30	21	21.2	19	24.8	21.6	0	1	1	1	1	1	1	1	1	1	1	1	1	1	1	1	1	1	1		High	3	0.5643	0	1	1	1	804.112	2.07	0.00167	196.312	5.49e-05	1.85e-07	1.292	3.81	94
476285	FALSE		High	Unambiguous	VFLLQEELAYYK	[K].VFLLQEELAYYK.[S]	1xTMTpro [K12]; 1xTMTpro [N-Term]	1xTMTpro [K12]; 1xTMTpro [N-Term]	0.000866251	0.000114961	0.501	1	1	2	Q5EBL4	Q5EBL4 [313-324]			RILP-like protein 1 OS=Homo sapiens OX=9606 GN=RILPL1 PE=1 SV=1	Q5EBL4	0	2124.22	12	0	50.9	3.1	8.2	36.2	54	5.2	3.6	3.1	3.9	0	4.3	5.5	31.5	64.8	6.1	28.4	0																			0	1	1	1	1	1	1	1	1	1	0	1	1	1	1	1	1	0	0	50.9	3.1	8.2	36.2	54	5.2	3.6	3.1	3.9	0	4.3	5.5	31.5	64.8	6.1	28.4	0	1	1	1	1	1	1	1	1	1	1	1	1	1	1	1	1	1	1		High	3	0.2194	0	1	1	1	708.747	1.33	0.00094	125.835	8.42e-05	0.0004727	0.501	1.96	83
476293	FALSE		High	Unambiguous	VFLMDPAWNPAAEDQCFDR	[R].VFLMDPAWNPAAEDQCFDR.[C]	1xCarbamidomethyl [C16]; 1xTMTpro [N-Term]	1xCarbamidomethyl [C16]; 1xTMTpro [N-Term]	0.00448402	0.000543356	0.334	1	1	1	Q14527	Q14527 [927-945]			Helicase-like transcription factor OS=Homo sapiens OX=9606 GN=HLTF PE=1 SV=2	Q14527	0	2586.21	19																																																																																											NoQuanValues	High	3	0.4251	0	1	1	1	862.742	1.97	0.0017	190.683	0.0004804	0.002391	0.334	3.34
476297	FALSE		High	Unambiguous	VFIMDSCDELIPEYLNFIR	[R].VFIMDSCDELIPEYLNFIR.[G]	1xCarbamidomethyl [C7]; 1xOxidation [M4]; 1xTMTpro [N-Term]	1xCarbamidomethyl [C7]; 1xOxidation [M4]; 1xTMTpro [N-Term]	0.049321	0.00446321	0.087	1	1	1	P08238	P08238 [360-378]			Heat shock protein HSP 90-beta OS=Homo sapiens OX=9606 GN=HSP90AB1 PE=1 SV=4	P08238	0	2694.35	19																																																																																											NoQuanValues	High	3	0.3287	0	1	1	1	898.789	1.38	0.00124	200.841	0.003641	0.02706	0.087	3.56
476349	FALSE		High	Unambiguous	VFITDDFHDMMPK	[R].VFITDDFHDMMPK.[Y]	1xTMTpro [K13]	1xTMTpro [K13]	0.0385177	0.00353677	0.113	1	1	1	P14625	P14625 [416-428]			Endoplasmin OS=Homo sapiens OX=9606 GN=HSP90B1 PE=1 SV=1	P14625	0	1899.93	13																																																																																											NoQuanValues	High	3	0.1866	0	1	1	1	633.983	1.41	0.00089	143.542	0.002944	0.02053	0.113	2.68
476432	FALSE		High	Unambiguous	VFNELLVLLPDTAK	[K].VFNELLVLLPDTAK.[Q]	1xTMTpro [K14]; 1xTMTpro [N-Term]	1xTMTpro [K14]; 1xTMTpro [N-Term]	0.00499544	0.000591221	0.323	1	1	1	Q86UK7	Q86UK7 [810-823]			E3 ubiquitin-protein ligase ZNF598 OS=Homo sapiens OX=9606 GN=ZNF598 PE=1 SV=1	Q86UK7	0	2180.32	14																																																																																											NoQuanValues	High	3	0.5739	0	1	1	1	727.443	-1.67	-0.00121	201.447	0.0005132	0.002669	0.323	3.99
476490	FALSE		High	Unambiguous	VFNTTERDEQGSK	[R].VFNTTERDEQGSK.[V]	1xTMTpro [K13]; 1xTMTpro [N-Term]	1xTMTpro [K13]; 1xTMTpro [N-Term]	0.0104148	0.0011805	0.248	1	1	1	Q14571	Q14571 [2180-2192]			Inositol 1,4,5-trisphosphate receptor type 2 OS=Homo sapiens OX=9606 GN=ITPR2 PE=1 SV=2	Q14571	1	2119.13	13																																																																																											NoQuanValues	High	3	0.1763	0	1	1	1	707.047	0.01	1e-05	56.8758	0.001047	0.005472	0.248	2.78
476498	FALSE		High	Unambiguous	VFNVFCLYGNVEK	[R].VFNVFCLYGNVEK.[V]	1xCarbamidomethyl [C6]; 1xTMTpro [K13]; 1xTMTpro [N-Term]	1xCarbamidomethyl [C6]; 1xTMTpro [K13]; 1xTMTpro [N-Term]	2.18e-05	7.05e-05	0.874	1	1	2	P14866	P14866 [399-411]			Heterogeneous nuclear ribonucleoprotein L OS=Homo sapiens OX=9606 GN=HNRNPL PE=1 SV=2	P14866	0	2197.2	13																																																																																											NoQuanValues	High	3	0.4315	0	1	1	1	733.069	-1.58	-0.00116	190.018	5.49e-05	1.18e-05	0.874	3.36
476514	FALSE		High	Unambiguous	VFPGSTTEDYNLIVIER	[K].VFPGSTTEDYNLIVIER.[G]	1xTMTpro [N-Term]	1xTMTpro [N-Term]	8.8e-09	7.05e-05	1.666	1	1	8	Q13263	Q13263 [508-524]			Transcription intermediary factor 1-beta OS=Homo sapiens OX=9606 GN=TRIM28 PE=1 SV=5	Q13263	0	2257.2	17																																																																																											NoQuanValues	High	3	0.5466	0	1	1	1	753.072	-1.22	-0.00092	163.935	5.49e-05	4.52e-09	1.666	4.72
476524	FALSE		High	Unambiguous	VFPNEEDLTDLQVTIEGPEGTPYAGGLFR	[K].VFPNEEDLTDLQVTIEGPEGTPYAGGLFR.[M]	1xTMTpro [N-Term]	1xTMTpro [N-Term]	3.4e-08	7.05e-05	1.529	1	1	1	Q16763	Q16763 [33-61]			Ubiquitin-conjugating enzyme E2 S OS=Homo sapiens OX=9606 GN=UBE2S PE=1 SV=2	Q16763	0	3468.75	29	16.6	43.4	66.3	17.7	58.4	9.7	15.7	0	42.9	11.2	53.8	19.5	31.8	25.8	58.1	6.6	35.3	0																			1	1	1	1	1	1	1	0	1	1	1	1	1	1	1	1	1	0	16.6	43.4	66.3	17.7	58.4	9.7	15.7	0	42.9	11.2	53.8	19.5	31.8	25.8	58.1	6.6	35.3	0	1	1	1	1	1	1	1	1	1	1	1	1	1	1	1	1	1	1		High	3	0.6235	0	1	1	1	1156.92	0.17	0.00019	199.565	5.49e-05	1.75e-08	1.529	6.48	89
476529	FALSE		High	Unambiguous	VFPPDEIEQVSNKDDMK	[K].VFPPDEIEQVSNKDDMK.[T]	2xTMTpro [K13; K17]; 1xTMTpro [N-Term]	2xTMTpro [K13; K17]; 1xTMTpro [N-Term]	0.0578889	0.00504624	0.07	1	1	1	Q9NZJ7	Q9NZJ7 [172-188]			Mitochondrial carrier homolog 1 OS=Homo sapiens OX=9606 GN=MTCH1 PE=1 SV=1	Q9NZJ7	1	2903.56	17																																																																																											NoQuanValues	High	3	0.229	0	1	1	1	968.528	1.68	0.00162	139.411	0.004095	0.03228	0.07	2.97
476620	FALSE		High	Unambiguous	VFQTEAELQEVISDLQSK	[R].VFQTEAELQEVISDLQSK.[L]	1xTMTpro [K18]; 1xTMTpro [N-Term]	1xTMTpro [K18]; 1xTMTpro [N-Term]	0.0502626	0.00459172	0.085	1	1	1	Q92878	Q92878 [687-704]			DNA repair protein RAD50 OS=Homo sapiens OX=9606 GN=RAD50 PE=1 SV=1	Q92878	0	2672.46	18	6.9	7.1	12.4	9.4	10.9	14.2	9	0	10.3	29.8	6	19.2	9.7	12	5.1	28.2	6.1	0																			1	1	1	1	1	1	1	0	1	1	1	1	1	1	1	1	1	0	6.9	7.1	12.4	9.4	10.9	14.2	9	0	10.3	29.8	6	19.2	9.7	12	5.1	28.2	6.1	0	1	1	1	1	1	1	1	1	1	1	1	1	1	1	1	1	1	1		High	3	0.134	0	1	1	1	891.492	-0.68	-0.00061	201.256	0.003721	0.02764	0.085	2.91	89
476683	FALSE		High	Unambiguous	VFSATLGLVDIVK	[K].VFSATLGLVDIVK.[G]	1xTMTpro [K13]; 1xTMTpro [N-Term]	1xTMTpro [K13]; 1xTMTpro [N-Term]	2e-05	7.05e-05	0.883	1	1	1	P09874	P09874 [552-564]			Poly [ADP-ribose] polymerase 1 OS=Homo sapiens OX=9606 GN=PARP1 PE=1 SV=4	P09874	0	1970.22	13																																																																																											NoQuanValues	High	3	0.5171	0	1	1	1	657.409	-2.26	-0.00148	199.636	5.49e-05	1.08e-05	0.883	2.63
476692	FALSE		High	Unambiguous	VFSDEVQQQAQLSTIR	[K].VFSDEVQQQAQLSTIR.[S]	1xTMTpro [N-Term]	1xTMTpro [N-Term]	0.000683704	0.000114961	0.525	1	1	1	Q9Y262	Q9Y262 [446-461]			Eukaryotic translation initiation factor 3 subunit L OS=Homo sapiens OX=9606 GN=EIF3L PE=1 SV=1	Q9Y262	0	2153.15	16	70.7	10.8	81.7	33.3	40	33.9	50.1	4	45.6	23.6	66.8	44.1	27.7	43.6	22.9	21.4	62.1	0																			1	1	1	1	1	1	1	1	1	1	1	1	1	1	1	1	1	0	70.7	10.8	81.7	33.3	40	33.9	50.1	4	45.6	23.6	66.8	44.1	27.7	43.6	22.9	21.4	62.1	0	1	1	1	1	1	1	1	1	1	1	1	1	1	1	1	1	1	1		High	3	0.4252	0	1	1	1	718.391	2.82	0.00202	122.104	8.42e-05	0.0003751	0.525	3.01	94
476695	FALSE		High	Unambiguous	VFSDIIYTVASCTENEASR	[R].VFSDIIYTVASCTENEASR.[Y]	1xCarbamidomethyl [C12]; 1xTMTpro [N-Term]	1xCarbamidomethyl [C12]; 1xTMTpro [N-Term]	1.4e-06	7.05e-05	1.152	1	1	1	Q8NI27	Q8NI27 [1020-1038]			THO complex subunit 2 OS=Homo sapiens OX=9606 GN=THOC2 PE=1 SV=2	Q8NI27	0	2466.21	19																																																																																											NoQuanValues	High	3	0.5686	0	1	1	1	822.743	0.24	0.0002	199.996	5.49e-05	7.43e-07	1.152	5.1
476715	FALSE		High	Unambiguous	VFSGLVSTGLK	[R].VFSGLVSTGLK.[V]	1xTMTpro [K11]; 1xTMTpro [N-Term]	1xTMTpro [K11]; 1xTMTpro [N-Term]	0.00475615	0.000543356	0.328	1	1	1	P13639	P13639 [416-426]			Elongation factor 2 OS=Homo sapiens OX=9606 GN=EEF2 PE=1 SV=4	P13639	0	1716.06	11	66.2	18	108.8	46.5	53.5	51.9	73.9	4.3	42.8	64.7	77.1	39.9	20.9	69.4	27.1	44.4	73	0																			1	1	1	1	1	1	1	1	1	1	1	1	1	1	1	1	1	0	66.2	18	108.8	46.5	53.5	51.9	73.9	4.3	42.8	64.7	77.1	39.9	20.9	69.4	27.1	44.4	73	0	1	1	1	1	1	1	1	1	1	1	1	1	1	1	1	1	1	1		High	3	0.2576	0	1	1	1	572.691	1.47	0.00084	145.608	0.0004804	0.002534	0.328	2.64	94
476841	FALSE		High	Unambiguous	VFTGVVTK	[R].VFTGVVTK.[L]	1xTMTpro [K8]; 1xTMTpro [N-Term]	1xTMTpro [K8]; 1xTMTpro [N-Term]	0.00514473	0.000634885	0.32	1	1	1	Q8IX12	Q8IX12 [149-156]			Cell division cycle and apoptosis regulator protein 1 OS=Homo sapiens OX=9606 GN=CCAR1 PE=1 SV=2	Q8IX12	0	1458.92	8	17.6	16	16.8	23	13.7	21.8	14.9	0	12.6	22.3	21	24	14.5	17.6	18.9	24.1	12.3	0																			1	1	1	1	1	1	1	0	1	1	1	1	1	1	1	1	1	0	17.6	16	16.8	23	13.7	21.8	14.9	0	12.6	22.3	21	24	14.5	17.6	18.9	24.1	12.3	0	1	1	1	1	1	1	1	1	1	1	1	1	1	1	1	1	1	1		High	2	0.4083	0	1	1	1	729.961	-1.29	-0.00094	105.118	0.0005417	0.002739	0.32	2.18	89
476897	FALSE		High	Unambiguous	VFVEEQVYSEFVR	[R].VFVEEQVYSEFVR.[R]	1xTMTpro [N-Term]	1xTMTpro [N-Term]	0.0159954	0.00171105	0.204	1	1	2	P47895	P47895 [320-332]			Aldehyde dehydrogenase family 1 member A3 OS=Homo sapiens OX=9606 GN=ALDH1A3 PE=1 SV=2	P47895	0	1935.02	13	0	0	2.3	4.4	2.4	0	102.5	0	8.2	4.6	3.9	3.6	4.3	3.2	0	7.5	0	0																			0	0	1	1	1	0	1	0	1	1	1	1	1	1	0	1	0	0	0	0	2.3	4.4	2.4	0	102.5	0	8.2	4.6	3.9	3.6	4.3	3.2	0	7.5	0	0	1	1	1	1	1	1	1	1	1	1	1	1	1	1	1	1	1	1		High	3	0.1347	0	1	1	1	645.677	-0.67	-0.00043	175.236	0.001494	0.008379	0.204	1.93	61
476914	FALSE		High	Unambiguous	VFVGGLSPDTSEEQIK	[K].VFVGGLSPDTSEEQIK.[E]	1xTMTpro [N-Term]; 1xTMTpro [K16]	1xTMTpro [N-Term]; 1xTMTpro [K16]	0.00261119	0.000262789	0.389	1	1	3	O14979	O14979 [235-250]			Heterogeneous nuclear ribonucleoprotein D-like OS=Homo sapiens OX=9606 GN=HNRNPDL PE=1 SV=3	O14979	0	2010.07	16																																																																																											NoQuanValues	High	3	0.4444	0	1	1	1	670.695	-0.22	-0.00014	106.745	0.0002295	0.001409	0.389	3.6
476915	FALSE		High	Unambiguous	VFVGGLSPDTSEEQIK	[K].VFVGGLSPDTSEEQIK.[E]	1xTMTpro [K16]; 1xTMTpro [N-Term]	1xTMTpro [K16]; 1xTMTpro [N-Term]	1.78e-09	7.05e-05	1.828	1	1	4	O14979	O14979 [235-250]			Heterogeneous nuclear ribonucleoprotein D-like OS=Homo sapiens OX=9606 GN=HNRNPDL PE=1 SV=3	O14979	0	2314.28	16																																																																																											NoQuanValues	High	3	0.5332	0	1	1	1	772.097	-0.4	-0.00031	134.879	5.49e-05	8.95e-10	1.828	3.92
476916	FALSE		High	Unambiguous	VFVGGLSPDTSEEQIKEYFGAFGEIENIELPMDTK	[K].VFVGGLSPDTSEEQIKEYFGAFGEIENIELPMDTK.[T]	2xTMTpro [K16; K35]; 1xTMTpro [N-Term]	2xTMTpro [K16; K35]; 1xTMTpro [N-Term]	7.74e-09	7.05e-05	1.679	1	1	1	O14979	O14979 [235-269]			Heterogeneous nuclear ribonucleoprotein D-like OS=Homo sapiens OX=9606 GN=HNRNPDL PE=1 SV=3	O14979	1	4802.49	35																																																																																											NoQuanValues	High	4	0.6161	0	1	1	1	1201.38	1.33	0.00159	201.101	5.49e-05	3.96e-09	1.679	5.34
476917	FALSE		High	Unambiguous	VFVGGLSPDTSEEQIKEYFGAFGEIENIELPMDTK	[K].VFVGGLSPDTSEEQIKEYFGAFGEIENIELPMDTK.[T]	1xOxidation [M32]; 2xTMTpro [K16; K35]; 1xTMTpro [N-Term]	1xOxidation [M32]; 2xTMTpro [K16; K35]; 1xTMTpro [N-Term]	0.000800548	0.000114961	0.509	1	1	1	O14979	O14979 [235-269]			Heterogeneous nuclear ribonucleoprotein D-like OS=Homo sapiens OX=9606 GN=HNRNPDL PE=1 SV=3	O14979	1	4818.49	35																																																																																											NoQuanValues	High	4	0.4275	0	1	1	1	1205.38	2.38	0.00286	200.405	8.42e-05	0.0004373	0.509	3.86
476927	FALSE		High	Unambiguous	VFVLDEADVMIATQGHQDQSIR	[K].VFVLDEADVMIATQGHQDQSIR.[I]	1xTMTpro [N-Term]	1xTMTpro [N-Term]	1.08e-06	7.05e-05	1.179	1	2	2	Q9UMR2	Q9UMR2 [238-259]			ATP-dependent RNA helicase DDX19B OS=Homo sapiens OX=9606 GN=DDX19B PE=1 SV=1	Q9UMR2; Q9NUU7	0	2776.43	22	21.6	30.6	37.9	20.4	25	11.4	14.6	0	18.6	9.5	27	18.7	10.8	16.1	20.6	10.4	32.1	0																			1	1	1	1	1	1	1	0	1	1	1	1	1	1	1	1	1	0	21.6	30.6	37.9	20.4	25	11.4	14.6	0	18.6	9.5	27	18.7	10.8	16.1	20.6	10.4	32.1	0	1	1	1	1	1	1	1	1	1	1	1	1	1	1	1	1	1	1		High	3	0.5955	0	1	1	1	926.15	3.8	0.00351	175.267	5.49e-05	5.71e-07	1.179	4.87	89
477004	FALSE		High	Unambiguous	VGAAEIISR	[K].VGAAEIISR.[I]	1xTMTpro [N-Term]	1xTMTpro [N-Term]	0.00545675	0.000676198	0.314	1	1	1	O75533	O75533 [844-852]			Splicing factor 3B subunit 1 OS=Homo sapiens OX=9606 GN=SF3B1 PE=1 SV=3	O75533	0	1219.73	9	36	8.8	24.2	16.4	18.6	19.7	19.7	0	15	19.8	17.8	19.7	14.4	15.4	10.3	20.7	15.3	0																			1	1	1	1	1	1	1	0	1	1	1	1	1	1	1	1	1	0	36	8.8	24.2	16.4	18.6	19.7	19.7	0	15	19.8	17.8	19.7	14.4	15.4	10.3	20.7	15.3	0	1	1	1	1	1	1	1	1	1	1	1	1	1	1	1	1	1	1		High	2	0.1381	0	1	1	1	610.373	4.31	0.00263	75.7371	0.000568	0.002906	0.314	2.39	89
477021	FALSE		High	Unambiguous	VGAEDADGIDMAYR	[K].VGAEDADGIDMAYR.[V]	1xTMTpro [N-Term]	1xTMTpro [N-Term]	4.5e-06	7.05e-05	1.034	1	1	1	P49588	P49588 [283-296]			Alanine--tRNA ligase, cytoplasmic OS=Homo sapiens OX=9606 GN=AARS1 PE=1 SV=2	P49588	0	1786.86	14	11	7.5	17	12.4	11.5	10.4	13.9	0	14.1	9.9	11.1	7.1	5.4	9.4	11.8	10	12.5	0																			1	1	1	1	1	1	1	0	1	1	1	1	1	1	1	1	1	0	11	7.5	17	12.4	11.5	10.4	13.9	0	14.1	9.9	11.1	7.1	5.4	9.4	11.8	10	12.5	0	1	1	1	1	1	1	1	1	1	1	1	1	1	1	1	1	1	1		High	3	0.6273	0	1	1	1	596.293	1.78	0.00106	94.503	5.49e-05	2.4e-06	1.034	3.73	89
477023	FALSE		High	Unambiguous	VGAEELTADQNLK	[K].VGAEELTADQNLK.[F]	1xTMTpro [K13]	1xTMTpro [K13]	4.67e-05	7.05e-05	0.797	1	1	1	P56182	P56182 [180-192]			Ribosomal RNA processing protein 1 homolog A OS=Homo sapiens OX=9606 GN=RRP1 PE=1 SV=1	P56182	0	1691.91	13																																																																																											NoQuanValues	High	3	0.4099	0	1	1	1	564.643	-0.08	-4e-05	75.4385	5.49e-05	2.52e-05	0.797	3.44
477024	FALSE		High	Unambiguous	VGAEELTADQNLK	[K].VGAEELTADQNLK.[F]	1xTMTpro [K13]; 1xTMTpro [N-Term]	1xTMTpro [K13]; 1xTMTpro [N-Term]	3.35e-06	7.05e-05	1.064	1	1	2	P56182	P56182 [180-192]			Ribosomal RNA processing protein 1 homolog A OS=Homo sapiens OX=9606 GN=RRP1 PE=1 SV=1	P56182	0	1996.12	13																																																																																											NoQuanValues	High	3	0.459	0	1	1	1	666.044	-1.13	-0.00075	102.865	5.49e-05	1.79e-06	1.064	4.27
477044	FALSE		High	Unambiguous	VGAGAGAAPFREVDEISPEDDQR	[R].VGAGAGAAPFREVDEISPEDDQR.[A]	1xTMTpro [N-Term]	1xTMTpro [N-Term]	0.0308954	0.00305086	0.136	1	1	1	Q96T37	Q96T37 [349-371]			RNA-binding protein 15 OS=Homo sapiens OX=9606 GN=RBM15 PE=1 SV=2	Q96T37	1	2690.33	23	27.6	12.5	17.1	15.8	22.6	13.2	16.1	0	14.5	15.4	16.2	19.3	19.1	20.6	15.7	14.5	12.7	0																			1	1	1	1	1	1	1	0	1	1	1	1	1	1	1	1	1	0	27.6	12.5	17.1	15.8	22.6	13.2	16.1	0	14.5	15.4	16.2	19.3	19.1	20.6	15.7	14.5	12.7	0	1	1	1	1	1	1	1	1	1	1	1	1	1	1	1	1	1	1		High	3	0.4334	0	1	1	1	897.452	2.35	0.00211	107.171	0.002519	0.01624	0.136	2.93	89
477075	FALSE		High	Unambiguous	VGALASLIR	[K].VGALASLIR.[S]			0.00670464	0.000750234	0.293	1	1	1	Q9Y646	Q9Y646 [197-205]			Carboxypeptidase Q OS=Homo sapiens OX=9606 GN=CPQ PE=1 SV=1	Q9Y646	0	899.567	9																																																																																											NoQuanLabels	High	2	0.5935	0	1	1	1	450.287	-0.37	-0.00017	85.2918	0.0006474	0.003549	0.293	2.46
477076	FALSE		High	Unambiguous	VGALASLIR	[K].VGALASLIR.[S]	1xTMTpro [N-Term]	1xTMTpro [N-Term]	0.0573482	0.00498362	0.071	1	1	1	Q9Y646	Q9Y646 [197-205]			Carboxypeptidase Q OS=Homo sapiens OX=9606 GN=CPQ PE=1 SV=1	Q9Y646	0	1203.77	9	16.7	8.9	11.9	19.8	5.6	17.9	33.7	0	8.1	32	9.7	15.6	7.5	10.3	6.6	38.6	9.4	0																			1	1	1	1	1	1	1	0	1	1	1	1	1	1	1	1	1	0	16.7	8.9	11.9	19.8	5.6	17.9	33.7	0	8.1	32	9.7	15.6	7.5	10.3	6.6	38.6	9.4	0	1	1	1	1	1	1	1	1	1	1	1	1	1	1	1	1	1	1		High	2	0.4369	0	1	1	1	602.39	-0.98	-0.00059	139.599	0.004056	0.03177	0.071	2.22	89
477083	FALSE		High	Unambiguous	VGAIPANALDDGQWSQGLISAAR	[K].VGAIPANALDDGQWSQGLISAAR.[M]	1xTMTpro [N-Term]	1xTMTpro [N-Term]	5.48e-09	7.05e-05	1.714	1	1	1	Q9Y490	Q9Y490 [2376-2398]			Talin-1 OS=Homo sapiens OX=9606 GN=TLN1 PE=1 SV=3	Q9Y490	0	2614.39	23																																																																																											NoQuanValues	High	3	0.6189	0	1	1	1	872.137	2.6	0.00226	172.7	5.49e-05	2.79e-09	1.714	4.75
477117	FALSE		High	Unambiguous	VGASASDGSVCVLDLR	[K].VGASASDGSVCVLDLR.[K]	1xCarbamidomethyl [C11]; 1xTMTpro [N-Term]	1xCarbamidomethyl [C11]; 1xTMTpro [N-Term]	2.25e-05	7.05e-05	0.871	1	2	2	O60907	O60907 [561-576]			F-box-like/WD repeat-containing protein TBL1X OS=Homo sapiens OX=9606 GN=TBL1X PE=1 SV=3	O60907; Q9BZK7	0	1910	16	17.7	8.7	16.9	16.8	19	17	17.1	0	14.5	18.6	16.2	18.2	10.5	15.6	10.3	20.6	15.6	0																			1	1	1	1	1	1	1	0	1	1	1	1	1	1	1	1	1	0	17.7	8.7	16.9	16.8	19	17	17.1	0	14.5	18.6	16.2	18.2	10.5	15.6	10.3	20.6	15.6	0	2	2	2	2	2	2	2	2	2	2	2	2	2	2	2	2	2	2		High	3	0.3392	0	1	1	1	637.338	0.6	0.00038	122.387	5.49e-05	1.21e-05	0.871	3.39	89
477147	FALSE		High	Unambiguous	VGAVDADK	[K].VGAVDADK.[H]	1xTMTpro [K8]; 1xTMTpro [N-Term]	1xTMTpro [K8]; 1xTMTpro [N-Term]	0.00141802	0.000114961	0.451	1	1	1	Q15084	Q15084 [78-85]			Protein disulfide-isomerase A6 OS=Homo sapiens OX=9606 GN=PDIA6 PE=1 SV=1	Q15084	0	1382.81	8	66.2	27.7	62.9	35.1	45.4	30.8	31.6	0	30.3	18.4	48.4	30.7	30.6	41.5	32.7	17.6	45.1	0																			1	1	1	1	1	1	1	0	1	1	1	1	1	1	1	1	1	0	66.2	27.7	62.9	35.1	45.4	30.8	31.6	0	30.3	18.4	48.4	30.7	30.6	41.5	32.7	17.6	45.1	0	1	1	1	1	1	1	1	1	1	1	1	1	1	1	1	1	1	1		High	2	0.1243	0	1	1	1	691.911	0.37	0.00026	60.652	8.42e-05	0.0007728	0.451	1.69	89
477184	FALSE		High	Unambiguous	VGCNPNEDVAIFAVDSLR	[K].VGCNPNEDVAIFAVDSLR.[Q]	1xCarbamidomethyl [C3]; 1xTMTpro [N-Term]	1xCarbamidomethyl [C3]; 1xTMTpro [N-Term]	0.000447389	0.000114961	0.568	1	2	1	Q9Y6D5	Q9Y6D5 [1145-1162]			Brefeldin A-inhibited guanine nucleotide-exchange protein 2 OS=Homo sapiens OX=9606 GN=ARFGEF2 PE=1 SV=3	Q9Y6D5; Q9Y6D6	0	2280.16	18																																																																																											ExcludedByMethod	High	3	0.0567	0	1	1	1	760.727	1.98	0.00151	169.351	8.42e-05	0.0002448	0.568	3
477206	FALSE		High	Unambiguous	VGDAIPAVEVFEGEPGNK	[K].VGDAIPAVEVFEGEPGNK.[V]	1xTMTpro [K18]	1xTMTpro [K18]	0.0254781	0.00253025	0.156	1	1	1	P30044	P30044 [58-75]			Peroxiredoxin-5, mitochondrial OS=Homo sapiens OX=9606 GN=PRDX5 PE=1 SV=4	P30044	0	2132.12	18																																																																																											NoQuanValues	High	3	0.3144	0	1	1	1	711.379	0.75	0.00053	143.225	0.002065	0.01337	0.156	2.64
477207	FALSE		High	Unambiguous	VGDAIPAVEVFEGEPGNK	[K].VGDAIPAVEVFEGEPGNK.[V]	1xTMTpro [K18]; 1xTMTpro [N-Term]	1xTMTpro [K18]; 1xTMTpro [N-Term]	2.49e-06	7.05e-05	1.094	1	1	2	P30044	P30044 [58-75]			Peroxiredoxin-5, mitochondrial OS=Homo sapiens OX=9606 GN=PRDX5 PE=1 SV=4	P30044	0	2436.33	18	102.4	98.4	103.9	54.3	89.7	56.2	58.4	0	189.8	37.6	86.5	70.7	104.2	105.3	177.8	30.4	80.5	0																			1	1	1	1	1	1	1	0	1	1	1	1	1	1	1	1	1	0	102.4	98.4	103.9	54.3	89.7	56.2	58.4	0	189.8	37.6	86.5	70.7	104.2	105.3	177.8	30.4	80.5	0	1	1	1	1	1	1	1	1	1	1	1	1	1	1	1	1	1	1		High	3	0.3489	0	1	1	1	812.781	1.36	0.00111	168.225	5.49e-05	1.32e-06	1.094	4.07	89
477220	FALSE		High	Unambiguous	VGDDHLLLLQGEQLR	[R].VGDDHLLLLQGEQLR.[R]	1xTMTpro [N-Term]	1xTMTpro [N-Term]	1.31e-05	7.05e-05	0.926	1	1	2	O43240	O43240 [96-110]			Kallikrein-10 OS=Homo sapiens OX=9606 GN=KLK10 PE=1 SV=3	O43240	0	2010.13	15	25.7	13.8	11.1	23.1	7.4	38.3	46.7	3.5	16.7	54.1	10.1	27	20.1	16.2	16	48.6	8.6	0																			1	1	1	1	1	1	1	1	1	1	1	1	1	1	1	1	1	0	25.7	13.8	11.1	23.1	7.4	38.3	46.7	3.5	16.7	54.1	10.1	27	20.1	16.2	16	48.6	8.6	0	1	1	1	1	1	1	1	1	1	1	1	1	1	1	1	1	1	1		High	3	0.4764	0	1	1	1	670.714	-1.16	-0.00078	132.335	5.49e-05	7e-06	0.926	4.45	94
477222	FALSE		High	Unambiguous	VGDDIAK	[K].VGDDIAK.[A]	1xTMTpro [K7]; 1xTMTpro [N-Term]	1xTMTpro [K7]; 1xTMTpro [N-Term]	0.0247501	0.00246492	0.159	1	1	1	P30050	P30050 [42-48]			60S ribosomal protein L12 OS=Homo sapiens OX=9606 GN=RPL12 PE=1 SV=1	P30050	0	1325.79	7	62.9	25.8	64.3	28.9	36	34.4	35	5.7	36	36.6	44.9	40.3	35.7	35.9	31.3	27.8	44.4	0																			1	1	1	1	1	1	1	1	1	1	1	1	1	1	1	1	1	0	62.9	25.8	64.3	28.9	36	34.4	35	5.7	36	36.6	44.9	40.3	35.7	35.9	31.3	27.8	44.4	0	1	1	1	1	1	1	1	1	1	1	1	1	1	1	1	1	1	1		High	2	0.24	0	1	1	1	663.4	0.46	0.00031	69.76	0.002001	0.01292	0.159	2.25	94
477224	FALSE		High	Unambiguous	VGDDPAVWQLK	[K].VGDDPAVWQLK.[N]	1xTMTpro [K11]; 1xTMTpro [N-Term]	1xTMTpro [K11]; 1xTMTpro [N-Term]	0.0155352	0.00169002	0.207	1	1	1	Q9Y490	Q9Y490 [2105-2115]			Talin-1 OS=Homo sapiens OX=9606 GN=TLN1 PE=1 SV=3	Q9Y490	0	1836.05	11																																																																																											NoQuanValues	High	3	0.1368	0	1	1	1	612.688	-0.32	-0.0002	134.908	0.001486	0.008103	0.207	2.34
477230	FALSE		High	Unambiguous	VGDDVEFEVSSDR	[K].VGDDVEFEVSSDR.[R]	1xTMTpro [N-Term]	1xTMTpro [N-Term]	1.72e-05	7.05e-05	0.898	1	1	3	O75534	O75534 [65-77]			Cold shock domain-containing protein E1 OS=Homo sapiens OX=9606 GN=CSDE1 PE=1 SV=2	O75534	0	1757.85	13	10.4	20.6	18	12.6	16.4	10.5	6.4	0	15.2	5.6	23.7	10.8	21.6	20.5	17.3	9.5	15.9	0																			1	1	1	1	1	1	1	0	1	1	1	1	1	1	1	1	1	0	10.4	20.6	18	12.6	16.4	10.5	6.4	0	15.2	5.6	23.7	10.8	21.6	20.5	17.3	9.5	15.9	0	1	1	1	1	1	1	1	1	1	1	1	1	1	1	1	1	1	1		High	2	0.4983	0	1	1	1	879.431	1.71	0.0015	96.0074	5.49e-05	9.27e-06	0.898	2.97	89
477231	FALSE		High	Unambiguous	VGDDVEFEVSSDRR	[K].VGDDVEFEVSSDRR.[T]	1xTMTpro [N-Term]	1xTMTpro [N-Term]	0.0423724	0.00388332	0.103	1	1	1	O75534	O75534 [65-78]			Cold shock domain-containing protein E1 OS=Homo sapiens OX=9606 GN=CSDE1 PE=1 SV=2	O75534	1	1913.95	14	9.4	11.9	13.7	5.1	14.9	7.8	6.2	0	6.7	3.6	14.8	12.7	12.4	12.5	11.5	7	12.4	0																			1	1	1	1	1	1	1	0	1	1	1	1	1	1	1	1	1	0	9.4	11.9	13.7	5.1	14.9	7.8	6.2	0	6.7	3.6	14.8	12.7	12.4	12.5	11.5	7	12.4	0	1	1	1	1	1	1	1	1	1	1	1	1	1	1	1	1	1	1		High	3	0.4586	0	1	1	1	638.655	-0.59	-0.00038	79.9698	0.003231	0.02289	0.103	2.66	89
477239	FALSE		High	Unambiguous	VGDFGDAINWPTPGEIAHK	[K].VGDFGDAINWPTPGEIAHK.[S]	1xTMTpro [K19]	1xTMTpro [K19]	0.0521973	0.00470491	0.081	1	1	1	Q6PKG0	Q6PKG0 [167-185]			La-related protein 1 OS=Homo sapiens OX=9606 GN=LARP1 PE=1 SV=2	Q6PKG0	0	2328.19	19																																																																																											NoQuanValues	High	3	0.1697	0	1	1	1	776.733	-3.67	-0.00285	147.813	0.003839	0.0288	0.081	2.77
477240	FALSE		High	Unambiguous	VGDFGDAINWPTPGEIAHK	[K].VGDFGDAINWPTPGEIAHK.[S]	1xTMTpro [K19]; 1xTMTpro [N-Term]	1xTMTpro [K19]; 1xTMTpro [N-Term]	1.75e-06	7.05e-05	1.13	1	1	1	Q6PKG0	Q6PKG0 [167-185]			La-related protein 1 OS=Homo sapiens OX=9606 GN=LARP1 PE=1 SV=2	Q6PKG0	0	2632.4	19																																																																																											NoQuanValues	High	3	0.5732	0	1	1	1	878.141	2.83	0.00249	161.129	5.49e-05	9.28e-07	1.13	5.74
477251	FALSE		High	Unambiguous	VGDFVATDLDTGRPSTTVR	[K].VGDFVATDLDTGRPSTTVR.[Y]	1xTMTpro [N-Term]	1xTMTpro [N-Term]	1.34e-07	7.05e-05	1.39	1	1	2	Q02413	Q02413 [404-422]			Desmoglein-1 OS=Homo sapiens OX=9606 GN=DSG1 PE=1 SV=2	Q02413	0	2311.22	19	4.4	8.5	3.6	4.5	3.9	6.4	4.3	2	2.2	14.4	3.2	5.4	5.6	4.4	5.1	6.6	0	0																			1	1	1	1	1	1	1	1	1	1	1	1	1	1	1	1	0	0	4.4	8.5	3.6	4.5	3.9	6.4	4.3	2	2.2	14.4	3.2	5.4	5.6	4.4	5.1	6.6	0	0	1	1	1	1	1	1	1	1	1	1	1	1	1	1	1	1	1	1		High	3	0.5503	0	1	1	1	771.078	-0.25	-0.00019	116.033	5.49e-05	6.99e-08	1.39	3.98	89
477255	FALSE		High	Unambiguous	VGDGDLSAEEIPENEVSLR	[K].VGDGDLSAEEIPENEVSLR.[R]	1xTMTpro [N-Term]	1xTMTpro [N-Term]	1.46e-05	7.05e-05	0.915	1	1	1	Q14684	Q14684 [239-257]			Ribosomal RNA processing protein 1 homolog B OS=Homo sapiens OX=9606 GN=RRP1B PE=1 SV=3	Q14684	0	2333.18	19	17	26.7	46.6	15.1	31.7	11	9.5	0	29.6	6.5	38.4	15.1	31.5	26.8	30.4	9.3	34.7	0																			1	1	1	1	1	1	1	0	1	1	1	1	1	1	1	1	1	0	17	26.7	46.6	15.1	31.7	11	9.5	0	29.6	6.5	38.4	15.1	31.5	26.8	30.4	9.3	34.7	0	1	1	1	1	1	1	1	1	1	1	1	1	1	1	1	1	1	1		High	3	0.4276	0	1	1	1	778.399	0.92	0.00071	117.388	5.49e-05	7.82e-06	0.915	4.35	89
477256	FALSE		High	Unambiguous	VGDGDLSAEEIPENEVSLRR	[K].VGDGDLSAEEIPENEVSLRR.[A]			0.0578889	0.00504624	0.07	1	1	1	Q14684	Q14684 [239-258]			Ribosomal RNA processing protein 1 homolog B OS=Homo sapiens OX=9606 GN=RRP1B PE=1 SV=3	Q14684	1	2185.07	20																																																																																											NoQuanLabels	High	3	0.3042	0	1	1	1	729.029	-0.58	-0.00042	88.6403	0.004095	0.03221	0.07	2.4
477257	FALSE		High	Unambiguous	VGDGDLSAEEIPENEVSLRR	[K].VGDGDLSAEEIPENEVSLRR.[A]	1xTMTpro [N-Term]	1xTMTpro [N-Term]	0.0308954	0.00305086	0.136	1	1	1	Q14684	Q14684 [239-258]			Ribosomal RNA processing protein 1 homolog B OS=Homo sapiens OX=9606 GN=RRP1B PE=1 SV=3	Q14684	1	2489.28	20	8	10.7	13.3	10.3	13.5	6	3.4	0	10.8	8.3	8.9	9.2	9.6	6.6	12.6	5.6	7.4	0																			1	1	1	1	1	1	1	0	1	1	1	1	1	1	1	1	1	0	8	10.7	13.3	10.3	13.5	6	3.4	0	10.8	8.3	8.9	9.2	9.6	6.6	12.6	5.6	7.4	0	1	1	1	1	1	1	1	1	1	1	1	1	1	1	1	1	1	1		High	3	0.5311	0	1	1	1	830.433	2.02	0.00168	105.506	0.002519	0.01624	0.136	3.54	89
477314	FALSE		High	Unambiguous	VGDQILAVDDEIVVGYPIEK	[K].VGDQILAVDDEIVVGYPIEK.[F]	1xTMTpro [K20]; 1xTMTpro [N-Term]	1xTMTpro [K20]; 1xTMTpro [N-Term]	3.19e-06	7.05e-05	1.069	1	1	1	O75970	O75970 [1525-1544]			Multiple PDZ domain protein OS=Homo sapiens OX=9606 GN=MPDZ PE=1 SV=2	O75970	0	2780.56	20	68.9	98.8	142	41.8	113.4	61.8	34.8	0	239.2	47.6	153.5	62	110.3	86.4	130.4	34.6	93.7	0																			1	1	1	1	1	1	1	0	1	1	1	1	1	1	1	1	1	0	68.9	98.8	142	41.8	113.4	61.8	34.8	0	239.2	47.6	153.5	62	110.3	86.4	130.4	34.6	93.7	0	1	1	1	1	1	1	1	1	1	1	1	1	1	1	1	1	1	1		High	3	0.6275	0	1	1	1	927.526	2.39	0.00221	196.859	5.49e-05	1.7e-06	1.069	5.1	89
477320	FALSE		High	Unambiguous	VGDQVWLFIDEPR	[K].VGDQVWLFIDEPR.[R]			0.0723932	0.00642226	0.046	1	1	1	P49588	P49588 [585-597]			Alanine--tRNA ligase, cytoplasmic OS=Homo sapiens OX=9606 GN=AARS1 PE=1 SV=2	P49588	0	1573.8	13																																																																																											NoQuanLabels	High	2	0.0288	0	1	1	1	787.406	2.58	0.00203	162.21	0.005119	0.04142	0.046	2.43
477321	FALSE		High	Unambiguous	VGDQVWLFIDEPR	[K].VGDQVWLFIDEPR.[R]	1xTMTpro [N-Term]	1xTMTpro [N-Term]	0.000732566	0.000114961	0.518	1	1	1	P49588	P49588 [585-597]			Alanine--tRNA ligase, cytoplasmic OS=Homo sapiens OX=9606 GN=AARS1 PE=1 SV=2	P49588	0	1878.01	13																																																																																											NoQuanValues	High	3	0.3659	0	1	1	1	626.675	0.86	0.00054	185.688	8.42e-05	0.0003995	0.518	3.17
477327	FALSE		High	Unambiguous	VGDSDGSSNLDGK	[K].VGDSDGSSNLDGK.[K]	1xTMTpro [K13]; 1xTMTpro [N-Term]	1xTMTpro [K13]; 1xTMTpro [N-Term]	0.00935301	0.00098333	0.259	1	1	1	Q9UKJ3	Q9UKJ3 [346-358]			G patch domain-containing protein 8 OS=Homo sapiens OX=9606 GN=GPATCH8 PE=1 SV=2	Q9UKJ3	0	1858.96	13																																																																																											NoQuanValues	High	2	0.5634	0	1	1	1	929.987	1.96	0.00182	56.8008	0.0009201	0.004927	0.259	2.84
477334	FALSE		High	Unambiguous	VGDSPIPGAGAYADDTAGAAAATGNGDILMR	[R].VGDSPIPGAGAYADDTAGAAAATGNGDILMR.[F]	1xTMTpro [N-Term]	1xTMTpro [N-Term]	0.00704135	0.000786986	0.288	1	1	1	P20933	P20933 [235-265]			N(4)-(beta-N-acetylglucosaminyl)-L-asparaginase OS=Homo sapiens OX=9606 GN=AGA PE=1 SV=2	P20933	0	3179.56	31	26.3	13.7	9.2	18	6.2	15.8	14.3	0	9.3	13.5	9.9	17.1	13.5	10.7	8.3	15.3	10	0																			1	1	1	1	1	1	1	0	1	1	1	1	1	1	1	1	1	0	26.3	13.7	9.2	18	6.2	15.8	14.3	0	9.3	13.5	9.9	17.1	13.5	10.7	8.3	15.3	10	0	1	1	1	1	1	1	1	1	1	1	1	1	1	1	1	1	1	1		High	3	0.5724	0	1	1	1	1060.52	-6.46	-0.00685	152.269	0.0007016	0.003729	0.288	4.42	89
477336	FALSE		High	Unambiguous	VGDSQNPLLSDGDLSTMIGK	[R].VGDSQNPLLSDGDLSTMIGK.[G]	1xOxidation [M17]; 1xTMTpro [K20]; 1xTMTpro [N-Term]	1xOxidation [M17]; 1xTMTpro [K20]; 1xTMTpro [N-Term]	0.000146716	7.05e-05	0.681	1	1	1	Q00403	Q00403 [67-86]			Transcription initiation factor IIB OS=Homo sapiens OX=9606 GN=GTF2B PE=1 SV=1	Q00403	0	2671.41	20	36	26.1	40	41.5	38.5	39.9	41.7	4.7	26.8	63.2	36.2	39.5	29.5	33.5	29.8	50.5	27.5	0																			1	1	1	1	1	1	1	1	1	1	1	1	1	1	1	1	1	0	36	26.1	40	41.5	38.5	39.9	41.7	4.7	26.8	63.2	36.2	39.5	29.5	33.5	29.8	50.5	27.5	0	1	1	1	1	1	1	1	1	1	1	1	1	1	1	1	1	1	1		High	3	0.5626	0	1	1	1	891.139	-2.67	-0.00237	145.488	5.49e-05	8.03e-05	0.681	5.19	94
477339	FALSE		High	Unambiguous	VGDSTPVSEKPVSAAVDANASESP	[R].VGDSTPVSEKPVSAAVDANASESP.[-]	1xTMTpro [K10]; 1xTMTpro [N-Term]	1xTMTpro [K10]; 1xTMTpro [N-Term]	0.00020319	7.05e-05	0.648	1	1	1	Q9H8Y8	Q9H8Y8 [429-452]			Golgi reassembly-stacking protein 2 OS=Homo sapiens OX=9606 GN=GORASP2 PE=1 SV=3	Q9H8Y8	0	2922.52	24	77.7	67.5	99.3	33	81.9	53.2	97.7	4.8	134.7	46	115.5	65.4	58.9	84.1	109.3	42.5	73.3	0																			1	1	1	1	1	1	1	1	1	1	1	1	1	1	1	1	1	0	77.7	67.5	99.3	33	81.9	53.2	97.7	4.8	134.7	46	115.5	65.4	58.9	84.1	109.3	42.5	73.3	0	1	1	1	1	1	1	1	1	1	1	1	1	1	1	1	1	1	1		High	3	0.415	0	1	1	1	974.843	-1.15	-0.00112	103.85	5.49e-05	0.0001114	0.648	3.47	94
477361	FALSE		High	Unambiguous	VGDTSLDPNDFDFTVTGR	[K].VGDTSLDPNDFDFTVTGR.[G]	1xTMTpro [N-Term]	1xTMTpro [N-Term]	3.35e-06	7.05e-05	1.064	1	1	1	P51608	P51608 [145-162]			Methyl-CpG-binding protein 2 OS=Homo sapiens OX=9606 GN=MECP2 PE=1 SV=1	P51608	0	2260.11	18	15.5	25	19.8	13.5	23.5	7.6	6.1	0	19.8	7.7	23.1	13.5	23.2	16.2	19.3	12.7	17.8	0																			1	1	1	1	1	1	1	0	1	1	1	1	1	1	1	1	1	0	15.5	25	19.8	13.5	23.5	7.6	6.1	0	19.8	7.7	23.1	13.5	23.2	16.2	19.3	12.7	17.8	0	1	1	1	1	1	1	1	1	1	1	1	1	1	1	1	1	1	1		High	3	0.5303	0	1	1	1	754.041	1.34	0.00101	152.516	5.49e-05	1.79e-06	1.064	3.96	89
477377	FALSE		High	Unambiguous	VGDVVEFR	[K].VGDVVEFR.[G]	1xTMTpro [N-Term]	1xTMTpro [N-Term]	0.00561975	0.000676198	0.311	1	1	2	Q9UHQ9	Q9UHQ9 [140-147]			NADH-cytochrome b5 reductase 1 OS=Homo sapiens OX=9606 GN=CYB5R1 PE=1 SV=1	Q9UHQ9	0	1224.69	8	146.6	38.2	70.3	58.5	45.9	53.7	73.3	2.9	53.2	64.7	58.8	77.6	52.6	65.7	36.9	45.2	54.1	0																			1	1	1	1	1	1	1	1	1	1	1	1	1	1	1	1	1	0	146.6	38.2	70.3	58.5	45.9	53.7	73.3	2.9	53.2	64.7	58.8	77.6	52.6	65.7	36.9	45.2	54.1	0	1	1	1	1	1	1	1	1	1	1	1	1	1	1	1	1	1	1		High	2	0.375	0	1	1	1	612.849	-0.62	-0.00038	100.744	0.000568	0.002992	0.311	2.24	94
477380	FALSE		High	Unambiguous	VGDVYIPR	[R].VGDVYIPR.[ED]			0.049321	0.00446321	0.087	2	2	3	Q9BRL6; Q01130	Q9BRL6 [40-47]; Q01130 [40-47]			Serine/arginine-rich splicing factor 8 OS=Homo sapiens OX=9606 GN=SRSF8 PE=1 SV=1;Serine/arginine-rich splicing factor 2 OS=Homo sapiens OX=9606 GN=SRSF2 PE=1 SV=4	Q9BRL6; Q01130	0	918.504	8																																																																																											NoQuanLabels	High	2	0.3791	0	1	1	1	459.756	1.17	0.00054	50.5636	0.003641	0.02699	0.087	2.11
477381	FALSE		High	Unambiguous	VGDVYIPR	[R].VGDVYIPR.[ED]	1xTMTpro [N-Term]	1xTMTpro [N-Term]	0.00282502	0.000262789	0.381	2	2	2	Q9BRL6; Q01130	Q9BRL6 [40-47]; Q01130 [40-47]			Serine/arginine-rich splicing factor 8 OS=Homo sapiens OX=9606 GN=SRSF8 PE=1 SV=1;Serine/arginine-rich splicing factor 2 OS=Homo sapiens OX=9606 GN=SRSF2 PE=1 SV=4	Q9BRL6; Q01130	0	1222.71	8	11.5	23.5	12.8	18	25.8	14.1	4.8	0	11.5	4.1	15.9	19.5	32	18.5	19.5	3.6	16.5	0																			1	1	1	1	1	1	1	0	1	1	1	1	1	1	1	1	1	0	11.5	23.5	12.8	18	25.8	14.1	4.8	0	11.5	4.1	15.9	19.5	32	18.5	19.5	3.6	16.5	0	1	1	1	1	1	1	1	1	1	1	1	1	1	1	1	1	1	1	NotUnique	High	2	0.4854	0	1	1	1	611.86	0.29	0.00018	92.7712	0.0002598	0.001532	0.381	2.06	89
477398	FALSE		High	Unambiguous	VGEAQETTEEFNR	[R].VGEAQETTEEFNR.[E]	1xTMTpro [N-Term]	1xTMTpro [N-Term]	0.000262615	7.05e-05	0.622	1	1	1	O95273	O95273 [37-49]			Cyclin-D1-binding protein 1 OS=Homo sapiens OX=9606 GN=CCNDBP1 PE=1 SV=2	O95273	0	1813.89	13	7	9.1	18.5	6.7	9	2.2	3.7	0	10.8	5.6	13.8	4.4	6.6	10.6	11	12.2	13.3	0																			1	1	1	1	1	1	1	0	1	1	1	1	1	1	1	1	1	0	7	9.1	18.5	6.7	9	2.2	3.7	0	10.8	5.6	13.8	4.4	6.6	10.6	11	12.2	13.3	0	1	1	1	1	1	1	1	1	1	1	1	1	1	1	1	1	1	1		High	2	0.3842	0	1	1	1	907.45	2.68	0.00243	67.0133	5.49e-05	0.0001441	0.622	2.03	89
477402	FALSE		High	Unambiguous	VGEATETALTCLVEK	[K].VGEATETALTCLVEK.[M]	1xCarbamidomethyl [C11]; 1xTMTpro [K15]; 1xTMTpro [N-Term]	1xCarbamidomethyl [C11]; 1xTMTpro [K15]; 1xTMTpro [N-Term]	1.8e-06	7.05e-05	1.127	1	2	1	P16615	P16615 [437-451]			Sarcoplasmic/endoplasmic reticulum calcium ATPase 2 OS=Homo sapiens OX=9606 GN=ATP2A2 PE=1 SV=1	P16615; Q93084	0	2229.23	15	157.1	29.1	83	64	69.6	50.1	82.9	2.4	70.7	49.7	72.1	76.1	60.5	63.8	51.3	39.1	58.3	0																			1	1	1	1	1	1	1	1	1	1	1	1	1	1	1	1	1	0	157.1	29.1	83	64	69.6	50.1	82.9	2.4	70.7	49.7	72.1	76.1	60.5	63.8	51.3	39.1	58.3	0	1	1	1	1	1	1	1	1	1	1	1	1	1	1	1	1	1	1		High	3	0.5143	0	1	1	1	743.749	1.4	0.00104	163.722	5.49e-05	9.57e-07	1.127	3.85	94
477427	FALSE		High	Unambiguous	VGEELDEQGIMLDAFAQEMDHTQSR	[R].VGEELDEQGIMLDAFAQEMDHTQSR.[M]	1xTMTpro [N-Term]	1xTMTpro [N-Term]	1.82e-11	7.05e-05	2.292	1	1	1	O60499	O60499 [184-208]			Syntaxin-10 OS=Homo sapiens OX=9606 GN=STX10 PE=1 SV=1	O60499	0	3153.48	25	48.2	88.9	35.7	55.1	55.3	118.7	15.7	0	79.1	14.7	57.9	101.6	97.7	53.8	63.7	9.2	40.9	0																			1	1	1	1	1	1	1	0	1	1	1	1	1	1	1	1	1	0	48.2	88.9	35.7	55.1	55.3	118.7	15.7	0	79.1	14.7	57.9	101.6	97.7	53.8	63.7	9.2	40.9	0	1	1	1	1	1	1	1	1	1	1	1	1	1	1	1	1	1	1		High	3	0.6954	0	1	1	1	1051.83	0.75	0.00079	178.84	5.49e-05	8.93e-12	2.292	9.98	89
477429	FALSE		High	Unambiguous	VGEETVGDNSPSSVVEEQYLNK	[R].VGEETVGDNSPSSVVEEQYLNK.[L]	1xTMTpro [K22]; 1xTMTpro [N-Term]	1xTMTpro [K22]; 1xTMTpro [N-Term]	0.000523871	0.000114961	0.552	1	1	1	A6H8Y1	A6H8Y1 [1772-1793]			Transcription factor TFIIIB component B'' homolog OS=Homo sapiens OX=9606 GN=BDP1 PE=1 SV=3	A6H8Y1	0	2988.53	22	20.3	35.3	28.5	21.3	22.6	20.6	9.3	0	25.1	11.3	32.6	22.2	38.6	27.5	27.6	11.9	13	0																			1	1	1	1	1	1	1	0	1	1	1	1	1	1	1	1	1	0	20.3	35.3	28.5	21.3	22.6	20.6	9.3	0	25.1	11.3	32.6	22.2	38.6	27.5	27.6	11.9	13	0	1	1	1	1	1	1	1	1	1	1	1	1	1	1	1	1	1	1		High	3	0.4584	0	1	1	1	996.852	3.79	0.00378	127.268	8.42e-05	0.0002864	0.552	3.73	89
477438	FALSE		High	Unambiguous	VGEFSGANK	[K].VGEFSGANK.[E]	1xTMTpro [K9]; 1xTMTpro [N-Term]	1xTMTpro [K9]; 1xTMTpro [N-Term]	0.000704233	0.000114961	0.522	1	1	2	P10599	P10599 [86-94]			Thioredoxin OS=Homo sapiens OX=9606 GN=TXN PE=1 SV=3	P10599	0	1516.86	9	0	5.4	6.6	3.5	3.2	4.1	0	0	5	0	3.9	4.7	4.7	4.5	6.4	2.4	4	0																			0	1	1	1	1	1	0	0	1	0	1	1	1	1	1	1	1	0	0	5.4	6.6	3.5	3.2	4.1	0	0	5	0	3.9	4.7	4.7	4.5	6.4	2.4	4	0	1	1	1	1	1	1	1	1	1	1	1	1	1	1	1	1	1	1		High	2	0.4475	0	1	1	1	758.935	0.79	0.0006	70.8495	8.42e-05	0.0003854	0.522	2.95	72
477440	FALSE		High	Unambiguous	VGEFSGANKEK	[K].VGEFSGANKEK.[L]	2xTMTpro [K9; K11]	2xTMTpro [K9; K11]	0.0612354	0.00551471	0.064	1	1	1	P10599	P10599 [86-96]			Thioredoxin OS=Homo sapiens OX=9606 GN=TXN PE=1 SV=3	P10599	1	1774	11																																																																																											NoQuanValues	High	3	0.1383	0	1	1	1	592.006	1.92	0.00114	43.598	0.004401	0.03427	0.064	1.88
477475	FALSE		High	Unambiguous	VGEIEFEGLMR	[K].VGEIEFEGLMR.[T]	1xTMTpro [N-Term]	1xTMTpro [N-Term]	0.0465963	0.00422044	0.093	1	1	1	Q9UEY8	Q9UEY8 [366-376]			Gamma-adducin OS=Homo sapiens OX=9606 GN=ADD3 PE=1 SV=1	Q9UEY8	0	1583.84	11	7.5	5.3	8.8	8.5	9.6	12	9.4	2.5	8.9	19.2	3.9	11.6	13.7	6.2	8.3	16.5	5.9	0																			1	1	1	1	1	1	1	1	1	1	1	1	1	1	1	1	1	0	7.5	5.3	8.8	8.5	9.6	12	9.4	2.5	8.9	19.2	3.9	11.6	13.7	6.2	8.3	16.5	5.9	0	1	1	1	1	1	1	1	1	1	1	1	1	1	1	1	1	1	1		High	2	0.3408	0	1	1	1	792.425	0.06	4e-05	155.004	0.003464	0.02543	0.093	1.79	94
477482	FALSE		High	Unambiguous	VGELKDDDFEK	[K].VGELKDDDFEK.[I]	2xTMTpro [K5; K11]; 1xTMTpro [N-Term]	2xTMTpro [K5; K11]; 1xTMTpro [N-Term]	0.00123528	0.000114961	0.465	1	1	1	Q02750	Q02750 [60-70]			Dual specificity mitogen-activated protein kinase kinase 1 OS=Homo sapiens OX=9606 GN=MAP2K1 PE=1 SV=2	Q02750	1	2207.24	11																																																																																											NoQuanValues	High	3	0.1641	0	1	1	1	736.417	-0.77	-0.00057	105.917	8.42e-05	0.0006751	0.465	2.62
477487	FALSE		High	Unambiguous	VGELTNLTQIELR	[R].VGELTNLTQIELR.[G]			0.0710661	0.00642226	0.048	1	1	1	Q8IWT6	Q8IWT6 [750-762]			Volume-regulated anion channel subunit LRRC8A OS=Homo sapiens OX=9606 GN=LRRC8A PE=1 SV=1	Q8IWT6	0	1485.83	13																																																																																											NoQuanLabels	High	2	0.3257	0	1	1	1	743.418	1.27	0.00095	128.124	0.005085	0.04069	0.048	2.18
477489	FALSE		High	Unambiguous	VGEIVVFR	[R].VGEIVVFR.[I]			0.00972608	0.00106121	0.255	1	1	1	P67812	P67812 [79-86]			Signal peptidase complex catalytic subunit SEC11A OS=Homo sapiens OX=9606 GN=SEC11A PE=1 SV=1	P67812	0	918.541	8																																																																																											NoQuanLabels	High	2	0.6146	0	1	1	1	459.774	-0.1	-5e-05	82.779	0.0009703	0.005113	0.255	2.88
477495	FALSE		High	Unambiguous	VGENVLPPK	[K].VGENVLPPK.[R]	1xTMTpro [K9]; 1xTMTpro [N-Term]	1xTMTpro [K9]; 1xTMTpro [N-Term]	0.00154951	0.000114961	0.442	1	1	1	Q9Y520	Q9Y520 [1527-1535]			Protein PRRC2C OS=Homo sapiens OX=9606 GN=PRRC2C PE=1 SV=4	Q9Y520	0	1560.96	9																																																																																											NoQuanValues	High	2	0.3382	0	1	1	1	780.983	-1.17	-0.00092	89.6971	8.42e-05	0.0008465	0.442	2.07
477497	FALSE		High	Unambiguous	VGENVSDVAPIR	[R].VGENVSDVAPIR.[S]	1xTMTpro [N-Term]	1xTMTpro [N-Term]	0.00663924	0.000750234	0.294	1	1	1	Q96RT7	Q96RT7 [1225-1236]			Gamma-tubulin complex component 6 OS=Homo sapiens OX=9606 GN=TUBGCP6 PE=1 SV=3	Q96RT7	0	1559.87	12																																																																																											NoQuanValues	High	3	0.3653	0	1	1	1	520.629	0.6	0.00031	87.6155	0.0006474	0.003527	0.294	2.19
477508	FALSE		High	Unambiguous	VGEPVALSEEER	[R].VGEPVALSEEER.[L]			0.000644424	0.000114961	0.531	1	1	2	Q13435	Q13435 [135-146]			Splicing factor 3B subunit 2 OS=Homo sapiens OX=9606 GN=SF3B2 PE=1 SV=2	Q13435	0	1314.65	12																																																																																											NoQuanLabels	High	2	0.5179	0	1	1	1	657.832	1.78	0.00117	48.7555	8.42e-05	0.0003541	0.531	2.24
477509	FALSE		High	Unambiguous	VGEPVALSEEER	[R].VGEPVALSEEER.[L]	1xTMTpro [N-Term]	1xTMTpro [N-Term]	0.000370925	7.05e-05	0.587	1	1	2	Q13435	Q13435 [135-146]			Splicing factor 3B subunit 2 OS=Homo sapiens OX=9606 GN=SF3B2 PE=1 SV=2	Q13435	0	1618.86	12	40.2	48.3	31.1	38	39.7	43.8	40.2	2.3	40.3	73.8	32.9	50.7	41.9	40.6	35.4	54.3	29.1	0																			1	1	1	1	1	1	1	1	1	1	1	1	1	1	1	1	1	0	40.2	48.3	31.1	38	39.7	43.8	40.2	2.3	40.3	73.8	32.9	50.7	41.9	40.6	35.4	54.3	29.1	0	2	2	2	2	2	2	2	2	2	2	2	2	2	2	2	2	2	2		High	2	0.578	0	1	1	1	809.935	1.23	0.00099	80.9325	5.49e-05	0.0002025	0.587	3.46	94
477511	FALSE		High	Unambiguous	VGEQAQVVIIDMNDPSNPIR	[K].VGEQAQVVIIDMNDPSNPIR.[R]			0.00132351	0.000114961	0.458	1	1	1	Q00610	Q00610 [44-63]			Clathrin heavy chain 1 OS=Homo sapiens OX=9606 GN=CLTC PE=1 SV=5	Q00610	0	2195.11	20																																																																																											NoQuanLabels	High	3	0.5299	0	1	1	1	732.376	1.07	0.00078	133.949	8.42e-05	0.0007257	0.458	3.51
477512	FALSE		High	Unambiguous	VGEQAQVVIIDMNDPSNPIR	[K].VGEQAQVVIIDMNDPSNPIR.[R]	1xTMTpro [N-Term]	1xTMTpro [N-Term]	2.64e-09	7.05e-05	1.788	1	1	1	Q00610	Q00610 [44-63]			Clathrin heavy chain 1 OS=Homo sapiens OX=9606 GN=CLTC PE=1 SV=5	Q00610	0	2499.32	20																																																																																											NoQuanValues	High	3	0.6159	0	1	1	1	833.78	2.51	0.00209	154.877	5.49e-05	1.34e-09	1.788	6.56
477513	FALSE		High	Unambiguous	VGEQAQVVIIDMNDPSNPIR	[K].VGEQAQVVIIDMNDPSNPIR.[R]	1xOxidation [M12]; 1xTMTpro [N-Term]	1xOxidation [M12]; 1xTMTpro [N-Term]	7.25e-07	7.05e-05	1.219	1	1	1	Q00610	Q00610 [44-63]			Clathrin heavy chain 1 OS=Homo sapiens OX=9606 GN=CLTC PE=1 SV=5	Q00610	0	2515.31	20																																																																																											NoQuanValues	High	3	0.519	0	1	1	1	839.113	3.69	0.00309	124.33	5.49e-05	3.8e-07	1.219	4.74
477522	FALSE		High	Unambiguous	VGESSEQVSEEK	[K].VGESSEQVSEEK.[T]	1xTMTpro [K12]; 1xTMTpro [N-Term]	1xTMTpro [K12]; 1xTMTpro [N-Term]	0.00167657	0.000167383	0.434	1	1	1	P37275	P37275 [1109-1120]			Zinc finger E-box-binding homeobox 1 OS=Homo sapiens OX=9606 GN=ZEB1 PE=1 SV=2	P37275	0	1916.01	12																																																																																											NoQuanValues	High	3	0.2506	0	1	1	1	639.342	0.69	0.00044	53.1941	0.0001202	0.0009128	0.434	3.87
477542	FALSE		High	Unambiguous	VGEVIVTK	[K].VGEVIVTK.[D]	1xTMTpro [K8]; 1xTMTpro [N-Term]	1xTMTpro [K8]; 1xTMTpro [N-Term]	0.00475615	0.000543356	0.328	1	1	1	P10809	P10809 [345-352]			60 kDa heat shock protein, mitochondrial OS=Homo sapiens OX=9606 GN=HSPD1 PE=1 SV=2	P10809	0	1452.93	8	85	57.1	61.7	64.9	58.8	62.2	59.8	2.5	54	37.3	63.6	60.4	75.8	66.2	51.8	44.9	47.9	0																			1	1	1	1	1	1	1	1	1	1	1	1	1	1	1	1	1	0	85	57.1	61.7	64.9	58.8	62.2	59.8	2.5	54	37.3	63.6	60.4	75.8	66.2	51.8	44.9	47.9	0	1	1	1	1	1	1	1	1	1	1	1	1	1	1	1	1	1	1		High	2	0.3863	0	1	1	1	726.967	-0.83	-0.0006	94.3984	0.0004804	0.002542	0.328	2.77	94
477545	FALSE		High	Unambiguous	VGEVTYVELLMDAEGK	[K].VGEVTYVELLMDAEGK.[S]	1xTMTpro [K16]	1xTMTpro [K16]	2e-06	7.05e-05	1.116	1	1	4	P52272	P52272 [95-110]			Heterogeneous nuclear ribonucleoprotein M OS=Homo sapiens OX=9606 GN=HNRNPM PE=1 SV=3	P52272	0	2057.08	16																																																																																											NoQuanValues	High	3	0.6411	0	1	1	1	686.365	0.5	0.00034	179.331	5.49e-05	1.06e-06	1.116	4.82
477546	FALSE		High	Unambiguous	VGEVTYVELLMDAEGK	[K].VGEVTYVELLMDAEGK.[S]	1xTMTpro [K16]; 1xTMTpro [N-Term]	1xTMTpro [K16]; 1xTMTpro [N-Term]	2.51e-06	7.05e-05	1.093	1	1	4	P52272	P52272 [95-110]			Heterogeneous nuclear ribonucleoprotein M OS=Homo sapiens OX=9606 GN=HNRNPM PE=1 SV=3	P52272	0	2361.29	16																																																																																											NoQuanValues	High	3	0.4772	0	1	1	1	787.768	1.63	0.00128	198.883	5.49e-05	1.34e-06	1.093	3.73
477547	FALSE		High	Unambiguous	VGEVTYVELLMDAEGK	[K].VGEVTYVELLMDAEGK.[S]	1xOxidation [M11]; 1xTMTpro [K16]; 1xTMTpro [N-Term]	1xOxidation [M11]; 1xTMTpro [K16]; 1xTMTpro [N-Term]	6.19e-07	7.05e-05	1.235	1	1	7	P52272	P52272 [95-110]			Heterogeneous nuclear ribonucleoprotein M OS=Homo sapiens OX=9606 GN=HNRNPM PE=1 SV=3	P52272	0	2377.28	16																																																																																											NoQuanValues	High	3	0.5378	0	1	1	1	793.1	1.34	0.00106	189.035	5.49e-05	3.25e-07	1.235	4.37
477635	FALSE		High	Unambiguous	VGFMKTGTVVALEVDHFSNVGNTQDLSQSIMER	[K].VGFMKTGTVVALEVDHFSNVGNTQDLSQSIMER.[A]	2xOxidation [M4; M31]	2xOxidation [M4; M31]	0.0885738	0.00814537	0.024	1	1	1	P47989	P47989 [849-881]			Xanthine dehydrogenase/oxidase OS=Homo sapiens OX=9606 GN=XDH PE=1 SV=4	P47989	1	3641.76	33																																																																																											NoQuanLabels	High	4	0.2584	0	1	1	1	911.195	0.48	0.00044	105.022	0.006163	0.05239	0.024	2.67
477683	FALSE		High	Unambiguous	VGGAEGTK	[K].VGGAEGTK.[L]	1xTMTpro [K8]; 1xTMTpro [N-Term]	1xTMTpro [K8]; 1xTMTpro [N-Term]	0.00234327	0.000262789	0.4	1	2	1	Q99961	Q99961 [21-28]			Endophilin-A2 OS=Homo sapiens OX=9606 GN=SH3GL1 PE=1 SV=1	Q99961; Q99962	0	1326.79	8	25.2	38.3	51.6	20	41.5	30.2	12.7	0	51.7	15.8	53.6	29.7	47.1	49.2	57.9	12.9	49.3	0																			1	1	1	1	1	1	1	0	1	1	1	1	1	1	1	1	1	0	25.2	38.3	51.6	20	41.5	30.2	12.7	0	51.7	15.8	53.6	29.7	47.1	49.2	57.9	12.9	49.3	0	1	1	1	1	1	1	1	1	1	1	1	1	1	1	1	1	1	1		High	2	0.4424	0	1	1	1	663.897	-1.02	-0.00068	34.5441	0.0002295	0.001277	0.4	2.17	89
477719	FALSE		High	Unambiguous	VGGGGTAGGDR	[K].VGGGGTAGGDR.[W]	1xTMTpro [N-Term]	1xTMTpro [N-Term]	0.00509448	0.000634885	0.321	1	1	2	O75822	O75822 [28-38]			Eukaryotic translation initiation factor 3 subunit J OS=Homo sapiens OX=9606 GN=EIF3J PE=1 SV=2	O75822	0	1207.64	11	22.9	51.3	39.2	38.9	32.6	34.3	23.6	0	30.6	25.1	40.4	28	49.8	34.8	38.9	44.8	34.6	0																			1	1	1	1	1	1	1	0	1	1	1	1	1	1	1	1	1	0	22.9	51.3	39.2	38.9	32.6	34.3	23.6	0	30.6	25.1	40.4	28	49.8	34.8	38.9	44.8	34.6	0	2	2	2	2	2	2	2	2	2	2	2	2	2	2	2	2	2	2		High	2	0.2284	0	1	1	1	604.322	1.64	0.00099	23.7087	0.0005417	0.002719	0.321	2.32	89
477721	FALSE		High	Unambiguous	VGGGGTAGGDRWEGEDEDEDVKDNWDDDDDEK	[K].VGGGGTAGGDRWEGEDEDEDVKDNWDDDDDEK.[K]	2xTMTpro [K22; K32]; 1xTMTpro [N-Term]	2xTMTpro [K22; K32]; 1xTMTpro [N-Term]	0.000946629	0.000114961	0.492	1	1	1	O75822	O75822 [28-59]			Eukaryotic translation initiation factor 3 subunit J OS=Homo sapiens OX=9606 GN=EIF3J PE=1 SV=2	O75822	2	4394.99	32																																																																																											NoQuanValues	High	4	0.4239	0	1	1	1	1099.51	3.08	0.00338	99.8431	8.42e-05	0.000516	0.492	3.94
477794	FALSE		High	Unambiguous	VGGRPIAEDVETAAGAQDGQR	[R].VGGRPIAEDVETAAGAQDGQR.[T]	1xTMTpro [N-Term]	1xTMTpro [N-Term]	0.00194349	0.000167383	0.419	1	1	1	Q9NZ56	Q9NZ56 [154-174]			Formin-2 OS=Homo sapiens OX=9606 GN=FMN2 PE=1 SV=4	Q9NZ56	0	2401.24	21																																																																																											NoQuanValues	High	3	0.3134	0	1	1	1	801.084	-0.93	-0.00074	74.8602	0.0001202	0.001057	0.419	2.84
477800	FALSE		High	Unambiguous	VGGSDEEASGIPSR	[R].VGGSDEEASGIPSR.[T]	1xTMTpro [N-Term]	1xTMTpro [N-Term]	4.37e-06	7.05e-05	1.037	1	1	3	Q9NQ55	Q9NQ55 [356-369]			Suppressor of SWI4 1 homolog OS=Homo sapiens OX=9606 GN=PPAN PE=2 SV=1	Q9NQ55	0	1664.84	14	16	9.5	12.2	8.2	11.2	7.8	2.4	0	6.1	4.8	8.5	12	8.4	9.9	7.7	5.6	9.7	0																			1	1	1	1	1	1	1	0	1	1	1	1	1	1	1	1	1	0	16	9.5	12.2	8.2	11.2	7.8	2.4	0	6.1	4.8	8.5	12	8.4	9.9	7.7	5.6	9.7	0	1	1	1	1	1	1	1	1	1	1	1	1	1	1	1	1	1	1		High	2	0.4304	0	1	1	1	832.923	-1.07	-0.00089	47.1841	5.49e-05	2.32e-06	1.037	3.95	89
477815	FALSE		High	Unambiguous	VGGSQPPFQGQR	[K].VGGSQPPFQGQR.[E]	1xTMTpro [N-Term]	1xTMTpro [N-Term]	0.0072514	0.000786986	0.285	1	1	1	Q9BTC0	Q9BTC0 [1743-1754]			Death-inducer obliterator 1 OS=Homo sapiens OX=9606 GN=DIDO1 PE=1 SV=5	Q9BTC0	0	1561.84	12	3.6	5.4	5.5	6.1	5	4.2	2.8	0	4.5	6.9	7.2	6.8	5.8	7.3	4	7.4	4.2	0																			1	1	1	1	1	1	1	0	1	1	1	1	1	1	1	1	1	0	3.6	5.4	5.5	6.1	5	4.2	2.8	0	4.5	6.9	7.2	6.8	5.8	7.3	4	7.4	4.2	0	1	1	1	1	1	1	1	1	1	1	1	1	1	1	1	1	1	1		High	2	0.25	0	1	1	1	781.425	1.5	0.00117	51.0984	0.0007016	0.00385	0.285	1.76	89
477821	FALSE		High	Unambiguous	VGGSSVDLHR	[R].VGGSSVDLHR.[F]	1xTMTpro [N-Term]	1xTMTpro [N-Term]	5.1e-05	7.05e-05	0.788	1	1	3	O60716	O60716 [265-274]			Catenin delta-1 OS=Homo sapiens OX=9606 GN=CTNND1 PE=1 SV=1	O60716	0	1330.74	10	18.4	18.8	32.2	20.6	37.4	21.5	12.8	0	36.5	15.3	26.8	21.4	21.2	20.7	29	12.6	29.4	0																			1	1	1	1	1	1	1	0	1	1	1	1	1	1	1	1	1	0	18.4	18.8	32.2	20.6	37.4	21.5	12.8	0	36.5	15.3	26.8	21.4	21.2	20.7	29	12.6	29.4	0	2	2	2	2	2	2	2	2	2	2	2	2	2	2	2	2	2	2		High	3	0.4233	0	1	1	1	444.251	-0.2	-9e-05	34.689	5.49e-05	2.76e-05	0.788	4.3	89
477823	FALSE		High	Unambiguous	VGGTSDVEVNEK	[K].VGGTSDVEVNEK.[K]	1xTMTpro [K12]	1xTMTpro [K12]	0.0100155	0.00106121	0.252	1	1	2	P10809	P10809 [406-417]			60 kDa heat shock protein, mitochondrial OS=Homo sapiens OX=9606 GN=HSPD1 PE=1 SV=2	P10809	0	1537.8	12																																																																																											NoQuanValues	High	2	0.375	0	1	1	1	769.405	0.01	1e-05	43.4474	0.0009703	0.005256	0.252	2.24
477824	FALSE		High	Unambiguous	VGGTSDVEVNEK	[K].VGGTSDVEVNEK.[K]	1xTMTpro [K12]; 1xTMTpro [N-Term]	1xTMTpro [K12]; 1xTMTpro [N-Term]	3.21e-05	7.05e-05	0.835	1	1	5	P10809	P10809 [406-417]			60 kDa heat shock protein, mitochondrial OS=Homo sapiens OX=9606 GN=HSPD1 PE=1 SV=2	P10809	0	1842.01	12	438.3	310.8	368.6	306.5	353.2	317	295.8	22.7	332	172.6	348.6	314.3	454	335.2	264.3	255.7	290.7	2.1																			1	1	1	1	1	1	1	1	1	1	1	1	1	1	1	1	1	1	438.3	310.8	368.6	306.5	353.2	317	295.8	22.7	332	172.6	348.6	314.3	454	335.2	264.3	255.7	290.7	2.1	3	3	3	3	3	3	3	3	3	3	3	3	3	3	3	3	3	3		High	3	0.3205	0	1	1	1	614.675	0.21	0.00013	65.8457	5.49e-05	1.74e-05	0.835	3.9	100
477831	FALSE		High	Unambiguous	VGGVGPADTHEPLRPEAEPGELERER	[R].VGGVGPADTHEPLRPEAEPGELERER.[A]	1xTMTpro [N-Term]	1xTMTpro [N-Term]	0.000572499	0.000114961	0.543	1	1	1	Q6WCQ1	Q6WCQ1 [560-585]			Myosin phosphatase Rho-interacting protein OS=Homo sapiens OX=9606 GN=MPRIP PE=1 SV=3	Q6WCQ1	1	3101.59	26																																																																																											NoQuanValues	High	5	0.261	0	1	1	1	621.125	-0.02	-1e-05	75.3632	8.42e-05	0.0003129	0.543	2.72
477855	FALSE		High	Unambiguous	VGHFDPVTR	[R].VGHFDPVTR.[S]	1xTMTpro [N-Term]	1xTMTpro [N-Term]	0.00856472	0.000940021	0.268	1	1	1	Q9UNE7	Q9UNE7 [264-272]			E3 ubiquitin-protein ligase CHIP OS=Homo sapiens OX=9606 GN=STUB1 PE=1 SV=2	Q9UNE7	0	1331.74	9	26.4	42	53.1	30.2	57.5	26.3	22.4	0	55.6	46.8	51.9	36.4	31.1	44.8	55.4	51.4	40.5	0																			1	1	1	1	1	1	1	0	1	1	1	1	1	1	1	1	1	0	26.4	42	53.1	30.2	57.5	26.3	22.4	0	55.6	46.8	51.9	36.4	31.1	44.8	55.4	51.4	40.5	0	1	1	1	1	1	1	1	1	1	1	1	1	1	1	1	1	1	1		High	3	0.4219	0	1	1	1	444.584	-0.31	-0.00014	57.7127	0.000873	0.004501	0.268	3.01	89
477898	FALSE		High	Unambiguous	VGHSELVGEIIR	[R].VGHSELVGEIIR.[L]			0.064162	0.00574602	0.059	1	1	1	P38606	P38606 [45-56]			V-type proton ATPase catalytic subunit A OS=Homo sapiens OX=9606 GN=ATP6V1A PE=1 SV=2	P38606	0	1308.73	12																																																																																											NoQuanLabels	High	3	0.1691	0	1	1	1	436.913	-1.56	-0.00068	70.9844	0.004605	0.03611	0.059	2.07
477899	FALSE		High	Unambiguous	VGHSELVGEIIR	[R].VGHSELVGEIIR.[L]	1xTMTpro [N-Term]	1xTMTpro [N-Term]	0.000226487	7.05e-05	0.637	1	1	3	P38606	P38606 [45-56]			V-type proton ATPase catalytic subunit A OS=Homo sapiens OX=9606 GN=ATP6V1A PE=1 SV=2	P38606	0	1612.93	12																																																																																											NoQuanValues	High	3	0.2764	0	1	1	1	538.317	1.78	0.00096	97.6817	5.49e-05	0.0001237	0.637	3.51
478033	FALSE		High	Unambiguous	VGLADLHPDVFATAPR	[R].VGLADLHPDVFATAPR.[L]	1xTMTpro [N-Term]	1xTMTpro [N-Term]	0.0179749	0.00189788	0.192	1	1	1	Q9BYD3	Q9BYD3 [77-92]			39S ribosomal protein L4, mitochondrial OS=Homo sapiens OX=9606 GN=MRPL4 PE=1 SV=1	Q9BYD3	0	1983.1	16	64.1	10.8	26.1	19.8	25.9	14.9	29.3	0	19.2	15.4	24.4	33.2	16	21.3	13.9	14.5	25.8	0																			1	1	1	1	1	1	1	0	1	1	1	1	1	1	1	1	1	0	64.1	10.8	26.1	19.8	25.9	14.9	29.3	0	19.2	15.4	24.4	33.2	16	21.3	13.9	14.5	25.8	0	1	1	1	1	1	1	1	1	1	1	1	1	1	1	1	1	1	1		High	3	0.4338	0	1	1	1	661.704	-0.54	-0.00036	134.88	0.001618	0.0094	0.192	2.72	89
478040	FALSE		High	Unambiguous	VGLALELEA	[K].VGLALELEA.[-]	1xTMTpro [N-Term]	1xTMTpro [N-Term]	0.00494664	0.000591221	0.324	1	1	2	P45880	P45880 [286-294]			Voltage-dependent anion-selective channel protein 2 OS=Homo sapiens OX=9606 GN=VDAC2 PE=1 SV=2	P45880	0	1218.73	9																																																																																											NoQuanValues	High	2	0.6012	0	1	1	1	609.867	0.52	0.00031	174.242	0.0005132	0.002649	0.324	1.73
478054	FALSE		High	Unambiguous	VGLAVDMDEIEK	[RH].VGLAVDMDEIEK.[Y]	1xTMTpro [K12]; 1xTMTpro [N-Term]	1xTMTpro [K12]; 1xTMTpro [N-Term]	0.000409382	7.05e-05	0.577	1	7	2	Q6P3W6	Q6P3W6 [1644-1655]; [1888-1899]; [2132-2143]; [2376-2387]; [2620-2631]; [2864-2875]; [3108-3119]; [3352-3363]; [3596-3607]			Neuroblastoma breakpoint family member 10 OS=Homo sapiens OX=9606 GN=NBPF10 PE=3 SV=3	P0DPF3; Q5TI25; P0DPF2; Q5TAG4; B4DH59; Q3BBV2; Q6P3W6	0	1927.07	12	20.3	62.9	145.3	30.1	67.5	30.8	17.7	2.3	50	14.5	131	37.3	56.1	64	62.3	13.8	121.9	0																			1	1	1	1	1	1	1	1	1	1	1	1	1	1	1	1	1	0	20.3	62.9	145.3	30.1	67.5	30.8	17.7	2.3	50	14.5	131	37.3	56.1	64	62.3	13.8	121.9	0	1	1	1	1	1	1	1	1	1	1	1	1	1	1	1	1	1	1		High	3	0.2805	0	1	1	1	643.028	-1.12	-0.00072	149.897	5.49e-05	0.0002238	0.577	3.28	94
478055	FALSE		High	Unambiguous	VGLAVDMDEIEKYQEVEEDQDPSCPR	[RH].VGLAVDMDEIEKYQEVEEDQDPSCPR.[L]	1xCarbamidomethyl [C24]; 1xTMTpro [K12]; 1xTMTpro [N-Term]	1xCarbamidomethyl [C24]; 1xTMTpro [K12]; 1xTMTpro [N-Term]	0.00418607	0.000454616	0.341	1	7	1	Q6P3W6	Q6P3W6 [1644-1669]; [1888-1913]; [2132-2157]; [2376-2401]; [2620-2645]; [2864-2889]; [3108-3133]; [3352-3377]; [3596-3621]			Neuroblastoma breakpoint family member 10 OS=Homo sapiens OX=9606 GN=NBPF10 PE=3 SV=3	P0DPF3; Q5TI25; P0DPF2; Q5TAG4; B4DH59; Q3BBV2; Q6P3W6	1	3659.77	26																																																																																											NoQuanValues	High	4	0.3746	0	1	1	1	915.698	-0.51	-0.00046	159.066	0.0004227	0.00225	0.341	2.83
478069	FALSE		High	Unambiguous	VGIDTPDIDIHGPEGK	[K].VGIDTPDIDIHGPEGK.[L]	1xTMTpro [K16]; 1xTMTpro [N-Term]	1xTMTpro [K16]; 1xTMTpro [N-Term]	0.0952291	0.00908216	0.016	1	1	1	Q09666	Q09666 [4560-4575]			Neuroblast differentiation-associated protein AHNAK OS=Homo sapiens OX=9606 GN=AHNAK PE=1 SV=2	Q09666	0	2271.25	16																																																																																											NoQuanValues	High	3	0.0138	0	1	1	1	757.756	3.02	0.00229	122.474	0.006847	0.05705	0.016	2.9
478097	FALSE		High	Unambiguous	VGIGAFPTEQDNEIGELLQTR	[R].VGIGAFPTEQDNEIGELLQTR.[G]	1xTMTpro [N-Term]	1xTMTpro [N-Term]	3.09e-06	7.05e-05	1.072	1	1	2	P30520	P30520 [304-324]			Adenylosuccinate synthetase isozyme 2 OS=Homo sapiens OX=9606 GN=ADSS2 PE=1 SV=3	P30520	0	2591.36	21	38.3	29.7	35.3	32.3	37.4	29.6	33.1	0	24.9	20.3	27.8	32.1	22.9	28	24.3	29.6	33.8	0																			1	1	1	1	1	1	1	0	1	1	1	1	1	1	1	1	1	0	38.3	29.7	35.3	32.3	37.4	29.6	33.1	0	24.9	20.3	27.8	32.1	22.9	28	24.3	29.6	33.8	0	2	2	2	2	2	2	2	2	2	2	2	2	2	2	2	2	2	2		High	3	0.4633	0	1	1	1	864.459	0.1	8e-05	187.714	5.49e-05	1.64e-06	1.072	3.41	89
478102	FALSE		High	Unambiguous	VGLGFELEA	[K].VGLGFELEA.[-]	1xTMTpro [N-Term]	1xTMTpro [N-Term]	0.00107606	0.000114961	0.479	1	1	5	Q9Y277	Q9Y277 [275-283]			Voltage-dependent anion-selective channel protein 3 OS=Homo sapiens OX=9606 GN=VDAC3 PE=1 SV=1	Q9Y277	0	1238.7	9	747.1	142.3	402.2	236	335.4	178.3	245.5	10.7	251.3	119	330.1	331.8	213.4	235.8	161.7	108.2	265	0																			1	1	1	1	1	1	1	1	1	1	1	1	1	1	1	1	1	0	747.1	142.3	402.2	236	335.4	178.3	245.5	10.7	251.3	119	330.1	331.8	213.4	235.8	161.7	108.2	265	0	4	4	4	4	4	4	4	4	4	4	4	4	4	4	4	4	4	4		High	2	0.5299	0	1	1	1	619.852	0.55	0.00034	173.566	8.42e-05	0.0005859	0.479	2.34	94
478179	FALSE		High	Unambiguous	VGINYQPPTVVPGGDLAK	[K].VGINYQPPTVVPGGDLAK.[V]	1xTMTpro [K18]	1xTMTpro [K18]	0.00540347	0.000676198	0.315	3	7	3	P68363; Q9BQE3; P68366	P68363 [353-370]; Q9BQE3 [353-370]; P68366 [353-370]			Tubulin alpha-1B chain OS=Homo sapiens OX=9606 GN=TUBA1B PE=1 SV=1;Tubulin alpha-1C chain OS=Homo sapiens OX=9606 GN=TUBA1C PE=1 SV=1;Tubulin alpha-4A chain OS=Homo sapiens OX=9606 GN=TUBA4A PE=1 SV=1	P0DPH8; Q6PEY2; Q71U36; Q9NY65; P68363; Q9BQE3; P68366	0	2129.19	18																																																																																											NoQuanValues	High	3	0.488	0	1	1	1	710.403	1.42	0.00101	131.702	0.000568	0.00288	0.315	3.32
478180	FALSE		High	Unambiguous	VGINYQPPTVVPGGDLAK	[K].VGINYQPPTVVPGGDLAK.[V]	1xTMTpro [K18]; 1xTMTpro [N-Term]	1xTMTpro [K18]; 1xTMTpro [N-Term]	2.97e-06	7.05e-05	1.076	3	7	3	P68363; Q9BQE3; P68366	P68363 [353-370]; Q9BQE3 [353-370]; P68366 [353-370]			Tubulin alpha-1B chain OS=Homo sapiens OX=9606 GN=TUBA1B PE=1 SV=1;Tubulin alpha-1C chain OS=Homo sapiens OX=9606 GN=TUBA1C PE=1 SV=1;Tubulin alpha-4A chain OS=Homo sapiens OX=9606 GN=TUBA4A PE=1 SV=1	P0DPH8; Q6PEY2; Q71U36; Q9NY65; P68363; Q9BQE3; P68366	0	2433.4	18	226.2	123.6	477.6	161.4	242.4	194.2	210.1	20.8	447	141.3	321.4	200.1	140.8	254.7	270.7	98.4	275.2	0																			1	1	1	1	1	1	1	1	1	1	1	1	1	1	1	1	1	0	226.2	123.6	477.6	161.4	242.4	194.2	210.1	20.8	447	141.3	321.4	200.1	140.8	254.7	270.7	98.4	275.2	0	1	1	1	1	1	1	1	1	1	1	1	1	1	1	1	1	1	1	NotUnique	High	3	0.3706	0	1	1	1	811.805	0.52	0.00042	139.565	5.49e-05	1.59e-06	1.076	3.4	94
478189	FALSE		High	Unambiguous	VGLPLLSPEFLLTGVLK	[R].VGLPLLSPEFLLTGVLK.[Q]	1xTMTpro [K17]; 1xTMTpro [N-Term]	1xTMTpro [K17]; 1xTMTpro [N-Term]	0.00223073	0.000262789	0.405	1	1	1	Q14676	Q14676 [2055-2071]			Mediator of DNA damage checkpoint protein 1 OS=Homo sapiens OX=9606 GN=MDC1 PE=1 SV=3	Q14676	0	2404.51	17	51.5	36.9	100	38.1	59.7	34.1	32.2	0	44.3	38.5	83.8	27.5	20.7	25.7	49.6	35.9	51.8	0																			1	1	1	1	1	1	1	0	1	1	1	1	1	1	1	1	1	0	51.5	36.9	100	38.1	59.7	34.1	32.2	0	44.3	38.5	83.8	27.5	20.7	25.7	49.6	35.9	51.8	0	1	1	1	1	1	1	1	1	1	1	1	1	1	1	1	1	1	1		High	3	0.6678	0	1	1	1	802.174	-0.53	-0.00043	203.536	0.0002295	0.001216	0.405	2.89	89
478192	FALSE		High	Unambiguous	VGIPQENADHDDFDANQLLNK	[K].VGIPQENADHDDFDANQLLNK.[I]	1xTMTpro [K21]; 1xTMTpro [N-Term]	1xTMTpro [K21]; 1xTMTpro [N-Term]	2.81e-07	7.05e-05	1.315	1	1	1	P98082	P98082 [690-710]			Disabled homolog 2 OS=Homo sapiens OX=9606 GN=DAB2 PE=1 SV=3	P98082	0	2961.52	21	24.2	29.6	18	26.5	22.3	41.6	10.3	0	34.3	11.6	21.3	25	30.5	18.9	27.7	14.2	17.8	0																			1	1	1	1	1	1	1	0	1	1	1	1	1	1	1	1	1	0	24.2	29.6	18	26.5	22.3	41.6	10.3	0	34.3	11.6	21.3	25	30.5	18.9	27.7	14.2	17.8	0	1	1	1	1	1	1	1	1	1	1	1	1	1	1	1	1	1	1		High	3	0.432	0	1	1	1	987.845	0.26	0.00025	136.455	5.49e-05	1.48e-07	1.315	4.19	89
478202	FALSE		High	Unambiguous	VGIQELGPR	[K].VGIQELGPR.[F]	1xTMTpro [N-Term]	1xTMTpro [N-Term]	0.0108299	0.0012542	0.244	1	1	1	Q9H9Y2	Q9H9Y2 [303-311]			Ribosome production factor 1 OS=Homo sapiens OX=9606 GN=RPF1 PE=1 SV=2	Q9H9Y2	0	1272.76	9																																																																																											NoQuanValues	High	2	0.3602	0	1	1	1	636.884	1.4	0.00089	84.5349	0.001047	0.005664	0.244	1.61
478219	FALSE		High	Unambiguous	VGLQVVAVK	[K].VGLQVVAVK.[A]	1xTMTpro [K9]; 1xTMTpro [N-Term]	1xTMTpro [K9]; 1xTMTpro [N-Term]	0.0101139	0.00114473	0.251	1	1	1	P10809	P10809 [293-301]			60 kDa heat shock protein, mitochondrial OS=Homo sapiens OX=9606 GN=HSPD1 PE=1 SV=2	P10809	0	1521	9	12.5	9.8	13.3	11.4	11.7	13.4	12.4	0	7.5	19.2	12.1	9.9	10.3	8	8.4	12.3	10.8	0																			1	1	1	1	1	1	1	0	1	1	1	1	1	1	1	1	1	0	12.5	9.8	13.3	11.4	11.7	13.4	12.4	0	7.5	19.2	12.1	9.9	10.3	8	8.4	12.3	10.8	0	1	1	1	1	1	1	1	1	1	1	1	1	1	1	1	1	1	1		High	2	0.3768	0	1	1	1	761.005	0.9	0.00069	120.823	0.001025	0.005299	0.251	2.07	89
478239	FALSE		High	Unambiguous	VGISQENK	[K].VGISQENK.[K]	1xTMTpro [K8]; 1xTMTpro [N-Term]	1xTMTpro [K8]; 1xTMTpro [N-Term]	0.00206178	0.000167383	0.413	1	1	1	Q9GZU8	Q9GZU8 [122-129]			PSME3-interacting protein OS=Homo sapiens OX=9606 GN=PSME3IP1 PE=1 SV=1	Q9GZU8	0	1482.88	8	34.6	61.8	50.5	33.6	50.7	33.2	12.9	0	35.7	12.6	50.3	40.2	61	39.9	57.6	14.8	45.4	0																			1	1	1	1	1	1	1	0	1	1	1	1	1	1	1	1	1	0	34.6	61.8	50.5	33.6	50.7	33.2	12.9	0	35.7	12.6	50.3	40.2	61	39.9	57.6	14.8	45.4	0	1	1	1	1	1	1	1	1	1	1	1	1	1	1	1	1	1	1		High	2	0.3054	0	1	1	1	741.942	-0.6	-0.00045	54.5381	0.0001202	0.00112	0.413	2.39	89
478404	FALSE		High	Unambiguous	VGNESPVQELK	[K].VGNESPVQELK.[Q]	1xTMTpro [K11]; 1xTMTpro [N-Term]	1xTMTpro [K11]; 1xTMTpro [N-Term]	0.0024135	0.000262789	0.397	1	1	1	Q5JSH3	Q5JSH3 [46-56]			WD repeat-containing protein 44 OS=Homo sapiens OX=9606 GN=WDR44 PE=1 SV=1	Q5JSH3	0	1808.04	11																																																																																											NoQuanValues	High	3	0.0431	0	1	1	1	603.351	-0.85	-0.00051	100.354	0.0002295	0.001305	0.397	2.55
478423	FALSE		High	Unambiguous	VGNHTAEGTGTNK	[K].VGNHTAEGTGTNK.[K]	1xTMTpro [K13]; 1xTMTpro [N-Term]	1xTMTpro [K13]; 1xTMTpro [N-Term]	1.89e-06	7.05e-05	1.122	1	1	3	O95793	O95793 [325-337]			Double-stranded RNA-binding protein Staufen homolog 1 OS=Homo sapiens OX=9606 GN=STAU1 PE=1 SV=2	O95793	0	1894.03	13	150.4	294.6	653.4	158.1	390.7	113.5	46.6	0	300.7	34.9	547.5	168.1	226.2	341.3	419.4	36.4	517.5	2.8																			1	1	1	1	1	1	1	0	1	1	1	1	1	1	1	1	1	1	150.4	294.6	653.4	158.1	390.7	113.5	46.6	0	300.7	34.9	547.5	168.1	226.2	341.3	419.4	36.4	517.5	2.8	2	2	2	2	2	2	2	2	2	2	2	2	2	2	2	2	2	2		High	3	0.5504	0	1	1	1	632.013	-1.08	-0.00068	27.117	5.49e-05	9.97e-07	1.122	3.47	94
478425	FALSE		High	Unambiguous	VGNHTAEGTGTNKK	[K].VGNHTAEGTGTNKK.[V]	2xTMTpro [K13; K14]	2xTMTpro [K13; K14]	0.0044402	0.000543356	0.335	1	1	1	O95793	O95793 [325-338]			Double-stranded RNA-binding protein Staufen homolog 1 OS=Homo sapiens OX=9606 GN=STAU1 PE=1 SV=2	O95793	1	2022.12	14																																																																																											NoQuanValues	High	4	0.4935	0	1	1	1	506.286	0.77	0.00039	22.3633	0.0004804	0.002373	0.335	3.1
478454	FALSE		High	Unambiguous	VGNPFELDTQQGPQVDKEQFER	[K].VGNPFELDTQQGPQVDKEQFER.[V]	1xTMTpro [K17]; 1xTMTpro [N-Term]	1xTMTpro [K17]; 1xTMTpro [N-Term]	1.87e-06	7.05e-05	1.123	1	1	2	P30837	P30837 [348-369]			Aldehyde dehydrogenase X, mitochondrial OS=Homo sapiens OX=9606 GN=ALDH1B1 PE=1 SV=4	P30837	1	3169.64	22																																																																																											NoQuanValues	High	4	0.585	0	1	1	1	793.165	-0.29	-0.00023	136.35	5.49e-05	9.89e-07	1.123	5.47
478474	FALSE		High	Unambiguous	VGNTPETR	[R].VGNTPETR.[G]	1xTMTpro [N-Term]	1xTMTpro [N-Term]	0.0324164	0.00310557	0.131	1	1	1	Q9Y3B4	Q9Y3B4 [50-57]			Splicing factor 3B subunit 6 OS=Homo sapiens OX=9606 GN=SF3B6 PE=1 SV=1	Q9Y3B4	0	1177.65	8	5.1	6	11.2	5.2	7.7	0	0	0	10.6	2.7	10.7	6.4	3.9	8.7	8.1	0	7.8	0																			1	1	1	1	1	0	0	0	1	1	1	1	1	1	1	0	1	0	5.1	6	11.2	5.2	7.7	0	0	0	10.6	2.7	10.7	6.4	3.9	8.7	8.1	0	7.8	0	1	1	1	1	1	1	1	1	1	1	1	1	1	1	1	1	1	1		High	2	0.3623	0	1	1	1	589.328	-0.44	-0.00026	26.0049	0.002552	0.01721	0.131	2.07	72
478484	FALSE		High	Unambiguous	VGNYETDTNSSVDQEK	[K].VGNYETDTNSSVDQEK.[F]	1xTMTpro [K16]; 1xTMTpro [N-Term]	1xTMTpro [K16]; 1xTMTpro [N-Term]	5.17e-06	7.05e-05	1.02	1	1	2	Q8NDI1	Q8NDI1 [568-583]			EH domain-binding protein 1 OS=Homo sapiens OX=9606 GN=EHBP1 PE=1 SV=3	Q8NDI1	0	2394.19	16	48.8	63.1	85.4	38.6	62.5	50.9	25.5	4.6	72.1	26.4	77.3	55.8	55.2	61	79.6	36.7	60.6	0																			1	1	1	1	1	1	1	1	1	1	1	1	1	1	1	1	1	0	48.8	63.1	85.4	38.6	62.5	50.9	25.5	4.6	72.1	26.4	77.3	55.8	55.2	61	79.6	36.7	60.6	0	2	2	2	2	2	2	2	2	2	2	2	2	2	2	2	2	2	2		High	3	0.5326	0	1	1	1	798.736	0.17	0.00014	67.5535	5.49e-05	2.77e-06	1.02	4.6	94
478494	FALSE		High	Unambiguous	VGPADDGPAPSGEEEGEGGGEAGGKEPAADAAPGPSAAFR	[R].VGPADDGPAPSGEEEGEGGGEAGGKEPAADAAPGPSAAFR.[L]	1xTMTpro [K25]; 1xTMTpro [N-Term]	1xTMTpro [K25]; 1xTMTpro [N-Term]	0.0131642	0.00152359	0.224	1	1	1	Q9UKN8	Q9UKN8 [9-48]			General transcription factor 3C polypeptide 4 OS=Homo sapiens OX=9606 GN=GTF3C4 PE=1 SV=2	Q9UKN8	1	4243.03	40	20.1	7.2	14.5	10.9	12.5	8.6	14.3	0	14.4	12.1	13.3	15.8	9	10	10.7	10.5	10.6	0																			1	1	1	1	1	1	1	0	1	1	1	1	1	1	1	1	1	0	20.1	7.2	14.5	10.9	12.5	8.6	14.3	0	14.4	12.1	13.3	15.8	9	10	10.7	10.5	10.6	0	1	1	1	1	1	1	1	1	1	1	1	1	1	1	1	1	1	1		High	4	0.3599	0	1	1	1	1061.51	0.5	0.00053	96.031	0.0013	0.006881	0.224	3.14	89
478505	FALSE		High	Unambiguous	VGPDVVTDPAFLVTR	[R].VGPDVVTDPAFLVTR.[S]	1xTMTpro [N-Term]	1xTMTpro [N-Term]	4.62e-05	7.05e-05	0.798	1	1	1	Q9NV31	Q9NV31 [138-152]			U3 small nucleolar ribonucleoprotein protein IMP3 OS=Homo sapiens OX=9606 GN=IMP3 PE=1 SV=1	Q9NV31	0	1890.07	15																																																																																											NoQuanValues	High	3	0.2615	0	1	1	1	630.694	0.26	0.00016	160.678	5.49e-05	2.51e-05	0.798	3.48
478577	FALSE		High	Unambiguous	VGPTDGTPEPQVELRPR	[R].VGPTDGTPEPQVELRPR.[D]	1xTMTpro [N-Term]	1xTMTpro [N-Term]	0.0744269	0.00654543	0.043	1	1	1	Q92508	Q92508 [1848-1864]			Piezo-type mechanosensitive ion channel component 1 OS=Homo sapiens OX=9606 GN=PIEZO1 PE=1 SV=4	Q92508	0	2152.17	17																																																																																											NoQuanValues	High	3	0.3518	0	1	1	1	718.061	-0.32	-0.00023	79.2372	0.005119	0.04271	0.043	3.07
478602	FALSE		High	Unambiguous	VGQADDSTKPTNK	[R].VGQADDSTKPTNK.[A]	2xTMTpro [K9; K13]	2xTMTpro [K9; K13]	0.0578889	0.00504624	0.07	1	1	1	P35658	P35658 [1339-1351]			Nuclear pore complex protein Nup214 OS=Homo sapiens OX=9606 GN=NUP214 PE=1 SV=2	P35658	0	1969.08	13																																																																																											NoQuanValues	High	3	0.3575	0	1	1	1	657.033	-0.6	-0.00039	27.254	0.004095	0.03216	0.07	2.07
478603	FALSE		High	Unambiguous	VGQADDSTKPTNK	[R].VGQADDSTKPTNK.[A]	2xTMTpro [K9; K13]; 1xTMTpro [N-Term]	2xTMTpro [K9; K13]; 1xTMTpro [N-Term]	2.92e-06	7.05e-05	1.078	1	1	1	P35658	P35658 [1339-1351]			Nuclear pore complex protein Nup214 OS=Homo sapiens OX=9606 GN=NUP214 PE=1 SV=2	P35658	0	2273.29	13	36.8	49.9	38.5	19.7	33.9	35.4	11.3	2.2	53.8	6	52.1	29.6	53.1	53.5	48.3	6.3	39.2	0																			1	1	1	1	1	1	1	1	1	1	1	1	1	1	1	1	1	0	36.8	49.9	38.5	19.7	33.9	35.4	11.3	2.2	53.8	6	52.1	29.6	53.1	53.5	48.3	6.3	39.2	0	1	1	1	1	1	1	1	1	1	1	1	1	1	1	1	1	1	1		High	3	0.4808	0	1	1	1	758.435	0.07	6e-05	46.6453	5.49e-05	1.56e-06	1.078	3.39	94
478610	FALSE		High	Unambiguous	VGQAMASTEEK	[R].VGQAMASTEEK.[A]	1xTMTpro [K11]; 1xTMTpro [N-Term]	1xTMTpro [K11]; 1xTMTpro [N-Term]	0.00263701	0.000262789	0.388	1	1	1	P46977	P46977 [555-565]			Dolichyl-diphosphooligosaccharide--protein glycosyltransferase subunit STT3A OS=Homo sapiens OX=9606 GN=STT3A PE=1 SV=2	P46977	0	1758.96	11																																																																																											NoQuanValues	High	3	0.4327	0	1	1	1	586.99	-0.06	-3e-05	70.6199	0.0002295	0.00143	0.388	2.75
478620	FALSE		High	Unambiguous	VGQDASSAGSTR	[K].VGQDASSAGSTR.[N]	1xTMTpro [N-Term]	1xTMTpro [N-Term]	2.27e-05	7.05e-05	0.87	1	1	2	P52799	P52799 [164-175]			Ephrin-B2 OS=Homo sapiens OX=9606 GN=EFNB2 PE=1 SV=1	P52799	0	1439.74	12	27.9	39.6	15.8	45.7	21.7	48.4	3	0	34.3	11	24.3	46.6	32	30.1	30.2	9.1	15.1	0																			1	1	1	1	1	1	1	0	1	1	1	1	1	1	1	1	1	0	27.9	39.6	15.8	45.7	21.7	48.4	3	0	34.3	11	24.3	46.6	32	30.1	30.2	9.1	15.1	0	2	2	2	2	2	2	2	2	2	2	2	2	2	2	2	2	2	2		High	2	0.5108	0	1	1	1	720.373	-1.48	-0.00107	24.5236	5.49e-05	1.23e-05	0.87	3.72	89
478623	FALSE		High	Unambiguous	VGQDPALPADTLLLGDGDAGSLTSASQR	[R].VGQDPALPADTLLLGDGDAGSLTSASQR.[F]	1xTMTpro [N-Term]	1xTMTpro [N-Term]	0.000122838	7.05e-05	0.699	1	1	1	Q8WVB6	Q8WVB6 [604-631]			Chromosome transmission fidelity protein 18 homolog OS=Homo sapiens OX=9606 GN=CHTF18 PE=1 SV=1	Q8WVB6	0	3029.57	28	21.4	12	24	20.8	23.2	17.6	23.5	0	22.2	25.5	23.2	22.2	18.3	18.1	14.5	23.6	18.8	0																			1	1	1	1	1	1	1	0	1	1	1	1	1	1	1	1	1	0	21.4	12	24	20.8	23.2	17.6	23.5	0	22.2	25.5	23.2	22.2	18.3	18.1	14.5	23.6	18.8	0	1	1	1	1	1	1	1	1	1	1	1	1	1	1	1	1	1	1		High	3	0.4906	0	1	1	1	1010.53	0.15	0.00016	168.664	5.49e-05	6.66e-05	0.699	3.73	89
478629	FALSE		High	Unambiguous	VGQEIEVRPGIVSK	[K].VGQEIEVRPGIVSK.[D]	1xTMTpro [K14]	1xTMTpro [K14]	0.0130364	0.00152359	0.225	1	1	1	P41091	P41091 [290-303]			Eukaryotic translation initiation factor 2 subunit 3 OS=Homo sapiens OX=9606 GN=EIF2S3 PE=1 SV=3	P41091	0	1815.07	14																																																																																											NoQuanValues	High	3	0.3384	0	1	1	1	605.694	1	0.0006	79.0676	0.0013	0.00681	0.225	2.63
478640	FALSE		High	Unambiguous	VGQGYPHDPPK	[K].VGQGYPHDPPK.[V]	1xTMTpro [K11]; 1xTMTpro [N-Term]	1xTMTpro [K11]; 1xTMTpro [N-Term]	7.09e-06	7.05e-05	0.988	1	1	2	P61081	P61081 [82-92]			NEDD8-conjugating enzyme Ubc12 OS=Homo sapiens OX=9606 GN=UBE2M PE=1 SV=1	P61081	0	1803	11	154.6	79.7	354.4	100.1	187	96.6	90.4	8.1	292.4	88.1	251.6	109.7	87.2	198.1	241.4	84.4	269.8	0																			1	1	1	1	1	1	1	1	1	1	1	1	1	1	1	1	1	0	154.6	79.7	354.4	100.1	187	96.6	90.4	8.1	292.4	88.1	251.6	109.7	87.2	198.1	241.4	84.4	269.8	0	2	2	2	2	2	2	2	2	2	2	2	2	2	2	2	2	2	2		High	3	0.4498	0	1	1	1	601.674	1.56	0.00094	50.3227	5.49e-05	3.79e-06	0.988	2.69	94
478641	FALSE		High	Unambiguous	VGQGYVYEAAQPEQDEYDIPR	[R].VGQGYVYEAAQPEQDEYDIPR.[H]			0.0164691	0.00171105	0.201	1	1	1	P56945	P56945 [218-238]			Breast cancer anti-estrogen resistance protein 1 OS=Homo sapiens OX=9606 GN=BCAR1 PE=1 SV=2	P56945	0	2427.11	21																																																																																											NoQuanLabels	High	3	0.4407	0	1	1	1	809.708	0.12	0.0001	100.94	0.001494	0.008567	0.201	3.29
478642	FALSE		High	Unambiguous	VGQGYVYEAAQPEQDEYDIPR	[R].VGQGYVYEAAQPEQDEYDIPR.[H]	1xTMTpro [N-Term]	1xTMTpro [N-Term]	1.07e-05	7.05e-05	0.946	1	1	3	P56945	P56945 [218-238]			Breast cancer anti-estrogen resistance protein 1 OS=Homo sapiens OX=9606 GN=BCAR1 PE=1 SV=2	P56945	0	2731.32	21	24.6	40	78.1	35.8	48.8	41.8	15.2	0	48	16.3	57.2	44.2	35.6	35.8	55.6	14.7	60	0																			1	1	1	1	1	1	1	0	1	1	1	1	1	1	1	1	1	0	24.6	40	78.1	35.8	48.8	41.8	15.2	0	48	16.3	57.2	44.2	35.6	35.8	55.6	14.7	60	0	2	2	2	2	2	2	2	2	2	2	2	2	2	2	2	2	2	2		High	3	0.5972	0	1	1	1	911.112	1.88	0.00171	117.455	5.49e-05	5.73e-06	0.946	4.22	89
478689	FALSE		High	Unambiguous	VGQTAFDVADEDILGYLEELQK	[K].VGQTAFDVADEDILGYLEELQK.[K]	1xTMTpro [K22]	1xTMTpro [K22]	3.67e-07	7.05e-05	1.288	1	1	1	O14974	O14974 [264-285]			Protein phosphatase 1 regulatory subunit 12A OS=Homo sapiens OX=9606 GN=PPP1R12A PE=1 SV=1	O14974	0	2757.42	22																																																																																											NoQuanValues	High	3	0.5314	0	1	1	1	919.812	1.68	0.00155	201.717	5.49e-05	1.92e-07	1.288	6.85
478690	FALSE		High	Unambiguous	VGQTIER	[R].VGQTIER.[M]	1xTMTpro [N-Term]	1xTMTpro [N-Term]	0.056281	0.00489504	0.073	1	1	1	P52272	P52272 [504-510]			Heterogeneous nuclear ribonucleoprotein M OS=Homo sapiens OX=9606 GN=HNRNPM PE=1 SV=3	P52272	0	1106.65	7	85.2	21	63.4	24.6	41.6	27.1	27.9	0	29.8	16.2	43.6	37.2	27.8	38.3	24.1	13.7	40.9	0																			1	1	1	1	1	1	1	0	1	1	1	1	1	1	1	1	1	0	85.2	21	63.4	24.6	41.6	27.1	27.9	0	29.8	16.2	43.6	37.2	27.8	38.3	24.1	13.7	40.9	0	1	1	1	1	1	1	1	1	1	1	1	1	1	1	1	1	1	1		High	2	0.2822	0	1	1	1	553.828	0.41	0.00023	35.3417	0.003998	0.03135	0.073	2.41	89
478749	FALSE		High	Unambiguous	VGRPSNIGQAQPIIDQLAEEAR	[K].VGRPSNIGQAQPIIDQLAEEAR.[A]			5.56e-07	7.05e-05	1.246	1	1	1	Q9UHX1	Q9UHX1 [202-223]			Poly(U)-binding-splicing factor PUF60 OS=Homo sapiens OX=9606 GN=PUF60 PE=1 SV=1	Q9UHX1	0	2362.25	22																																																																																											NoQuanLabels	High	3	0.5021	0	1	1	1	788.088	1.45	0.00114	126.657	5.49e-05	2.93e-07	1.246	4.84
478750	FALSE		High	Unambiguous	VGRPSNIGQAQPIIDQLAEEAR	[K].VGRPSNIGQAQPIIDQLAEEAR.[A]	1xTMTpro [N-Term]	1xTMTpro [N-Term]	8.04e-05	7.05e-05	0.742	1	1	1	Q9UHX1	Q9UHX1 [202-223]			Poly(U)-binding-splicing factor PUF60 OS=Homo sapiens OX=9606 GN=PUF60 PE=1 SV=1	Q9UHX1	0	2666.45	22	33	17.8	34.8	24.6	24.3	25.7	33	3.1	20.9	29.5	27	26.5	19	25	15.8	29.4	24.4	0																			1	1	1	1	1	1	1	1	1	1	1	1	1	1	1	1	1	0	33	17.8	34.8	24.6	24.3	25.7	33	3.1	20.9	29.5	27	26.5	19	25	15.8	29.4	24.4	0	1	1	1	1	1	1	1	1	1	1	1	1	1	1	1	1	1	1		High	3	0.5037	0	1	1	1	889.491	1.51	0.00135	141.799	5.49e-05	4.37e-05	0.742	4.09	94
478783	FALSE		High	Unambiguous	VGSAADIPINISETDLSLLTATVVPPSGR	[K].VGSAADIPINISETDLSLLTATVVPPSGR.[E]	1xTMTpro [N-Term]	1xTMTpro [N-Term]	7.89e-09	7.05e-05	1.677	1	1	1	P21333	P21333 [1965-1993]			Filamin-A OS=Homo sapiens OX=9606 GN=FLNA PE=1 SV=4	P21333	0	3197.76	29																																																																																											NoQuanValues	High	3	0.6893	0	1	1	1	1066.59	1.08	0.00115	201.062	5.49e-05	4.04e-09	1.677	3.54
478821	FALSE		High	Unambiguous	VGSDMTSQQEFTSCLK	[R].VGSDMTSQQEFTSCLK.[E]	1xCarbamidomethyl [C14]; 1xTMTpro [K16]; 1xTMTpro [N-Term]	1xCarbamidomethyl [C14]; 1xTMTpro [K16]; 1xTMTpro [N-Term]	0.021199	0.00203862	0.175	1	1	1	P40855	P40855 [115-130]			Peroxisomal biogenesis factor 19 OS=Homo sapiens OX=9606 GN=PEX19 PE=1 SV=1	P40855	0	2426.22	16																																																																																											NoQuanValues	High	3	0.3275	0	1	1	1	809.411	-0.1	-8e-05	117.432	0.001721	0.01106	0.175	2.29
478824	FALSE		High	Unambiguous	VGSDQCLLR	[R].VGSDQCLLR.[L]	1xCarbamidomethyl [C6]	1xCarbamidomethyl [C6]	0.0057876	0.000716298	0.308	1	1	1	P78310	P78310 [218-226]			Coxsackievirus and adenovirus receptor OS=Homo sapiens OX=9606 GN=CXADR PE=1 SV=1	P78310	0	1047.53	9																																																																																											NoQuanLabels	High	2	0.4006	0	1	1	1	524.266	-0.08	-4e-05	36.762	0.000599	0.00307	0.308	3.12
478879	FALSE		High	Unambiguous	VGSHEQPSGATLQR	[K].VGSHEQPSGATLQR.[R]	1xTMTpro [N-Term]	1xTMTpro [N-Term]	0.0861884	0.00782639	0.027	1	1	1	Q765P7	Q765P7 [381-394]			Protein MTSS 2 OS=Homo sapiens OX=9606 GN=MTSS2 PE=1 SV=1	Q765P7	0	1770.94	14																																																																																											NoQuanValues	High	3	0.1574	0	1	1	1	590.986	0.57	0.00034	29.0092	0.006055	0.05096	0.027	2.35
478897	FALSE		High	Unambiguous	VGSLDNVGHLPAGGAVK	[K].VGSLDNVGHLPAGGAVK.[T]	1xTMTpro [K17]; 1xTMTpro [N-Term]	1xTMTpro [K17]; 1xTMTpro [N-Term]	5.63e-05	7.05e-05	0.778	1	1	1	P27816	P27816 [1071-1087]			Microtubule-associated protein 4 OS=Homo sapiens OX=9606 GN=MAP4 PE=1 SV=3	P27816	0	2199.27	17	49.8	55.8	40.3	51.5	32.5	63	31.5	0	51.1	35.1	41.3	52	66.4	48	45.3	38.4	31.7	0																			1	1	1	1	1	1	1	0	1	1	1	1	1	1	1	1	1	0	49.8	55.8	40.3	51.5	32.5	63	31.5	0	51.1	35.1	41.3	52	66.4	48	45.3	38.4	31.7	0	1	1	1	1	1	1	1	1	1	1	1	1	1	1	1	1	1	1		High	3	0.3448	0	1	1	1	733.763	0.81	0.0006	89.6486	5.49e-05	3.06e-05	0.778	3.48	89
478973	FALSE		High	Unambiguous	VGSSSSESCAQDLPVLVGEEGEVK	[R].VGSSSSESCAQDLPVLVGEEGEVK.[K]	1xCarbamidomethyl [C9]; 1xTMTpro [K24]	1xCarbamidomethyl [C9]; 1xTMTpro [K24]	0.0190534	0.00200231	0.186	1	1	1	Q99590	Q99590 [470-493]			Protein SCAF11 OS=Homo sapiens OX=9606 GN=SCAF11 PE=1 SV=2	Q99590	0	2767.36	24																																																																																											NoQuanValues	High	3		0.0178	2	2	3	923.127	1.77	0.00163	127.581	0.001711	0.00989	0.186	2.21
478974	FALSE		High	Unambiguous	VGSSSSESCAQDLPVLVGEEGEVK	[R].VGSSSSESCAQDLPVLVGEEGEVK.[K]	1xCarbamidomethyl [C9]; 1xTMTpro [K24]; 1xTMTpro [N-Term]	1xCarbamidomethyl [C9]; 1xTMTpro [K24]; 1xTMTpro [N-Term]	0.000397445	7.05e-05	0.58	1	1	2	Q99590	Q99590 [470-493]			Protein SCAF11 OS=Homo sapiens OX=9606 GN=SCAF11 PE=1 SV=2	Q99590	0	3071.57	24																																																																																											NoQuanValues	High	3	0.3673	0	1	1	1	1024.53	0.66	0.00068	141.905	5.49e-05	0.000218	0.58	3.43
478975	FALSE		High	Unambiguous	VGSSSSESCAQDLPVLVGEEGEVKK	[R].VGSSSSESCAQDLPVLVGEEGEVKK.[L]	1xCarbamidomethyl [C9]; 2xTMTpro [K24; K25]	1xCarbamidomethyl [C9]; 2xTMTpro [K24; K25]	0.00485046	0.000543356	0.326	1	1	2	Q99590	Q99590 [470-494]			Protein SCAF11 OS=Homo sapiens OX=9606 GN=SCAF11 PE=1 SV=2	Q99590	1	3199.66	25																																																																																											NoQuanValues	High	3	0.4741	0	1	1	1	1067.23	-0.24	-0.00025	120.888	0.0004804	0.002603	0.326	3.48
478976	FALSE		High	Unambiguous	VGSSSSESCAQDLPVLVGEEGEVKK	[R].VGSSSSESCAQDLPVLVGEEGEVKK.[L]	1xCarbamidomethyl [C9]; 2xTMTpro [K24; K25]; 1xTMTpro [N-Term]	1xCarbamidomethyl [C9]; 2xTMTpro [K24; K25]; 1xTMTpro [N-Term]	6.58e-11	7.05e-05	2.162	1	1	2	Q99590	Q99590 [470-494]			Protein SCAF11 OS=Homo sapiens OX=9606 GN=SCAF11 PE=1 SV=2	Q99590	1	3503.87	25																																																																																											NoQuanValues	High	4	0.6657	0	1	1	1	876.723	-0.34	-0.0003	134.512	5.49e-05	3.24e-11	2.162	6.85
478988	FALSE		High	Unambiguous	VGSTENIK	[K].VGSTENIK.[H]	1xTMTpro [K8]; 1xTMTpro [N-Term]	1xTMTpro [K8]; 1xTMTpro [N-Term]	0.0618105	0.00557392	0.063	1	1	2	P27816	P27816 [939-946]			Microtubule-associated protein 4 OS=Homo sapiens OX=9606 GN=MAP4 PE=1 SV=3	P27816	0	1455.87	8																																																																																											NoQuanValues	High	3	0.2211	0	1	1	1	485.96	-0.27	-0.00013	59.5304	0.004477	0.03483	0.063	2.94
479005	FALSE		High	Unambiguous	VGSTSENITQK	[R].VGSTSENITQK.[V]	1xTMTpro [K11]	1xTMTpro [K11]	0.00234327	0.000262789	0.4	1	2	1	O00571	O00571 [408-418]			ATP-dependent RNA helicase DDX3X OS=Homo sapiens OX=9606 GN=DDX3X PE=1 SV=3	O00571; O15523	0	1467.8	11																																																																																											NoQuanValues	High	2	0.3127	0	1	1	1	734.403	1.42	0.00104	33.0992	0.0002295	0.001274	0.4	2.91
479006	FALSE		High	Unambiguous	VGSTSENITQK	[R].VGSTSENITQK.[V]	1xTMTpro [K11]; 1xTMTpro [N-Term]	1xTMTpro [K11]; 1xTMTpro [N-Term]	0.000539604	0.000114961	0.549	1	2	2	O00571	O00571 [408-418]			ATP-dependent RNA helicase DDX3X OS=Homo sapiens OX=9606 GN=DDX3X PE=1 SV=3	O00571; O15523	0	1772	11	465.9	72.5	256.9	167.2	196.7	170.1	198.4	8.1	142.3	135	182.6	190.7	121.9	205.6	94	120.1	188.2	0																			1	1	1	1	1	1	1	1	1	1	1	1	1	1	1	1	1	0	465.9	72.5	256.9	167.2	196.7	170.1	198.4	8.1	142.3	135	182.6	190.7	121.9	205.6	94	120.1	188.2	0	2	2	2	2	2	2	2	2	2	2	2	2	2	2	2	2	2	2		High	3	0.3032	0	1	1	1	591.34	1.17	0.00069	61.8648	8.42e-05	0.0002942	0.549	3.43	94
479019	FALSE		High	Unambiguous	VGSVLQEGCGK	[R].VGSVLQEGCGK.[I]	1xCarbamidomethyl [C9]; 1xTMTpro [K11]; 1xTMTpro [N-Term]	1xCarbamidomethyl [C9]; 1xTMTpro [K11]; 1xTMTpro [N-Term]	0.000474666	0.000114961	0.562	1	1	1	P31040	P31040 [528-538]			Succinate dehydrogenase [ubiquinone] flavoprotein subunit, mitochondrial OS=Homo sapiens OX=9606 GN=SDHA PE=1 SV=2	P31040	0	1741.98	11	116.5	24.2	40.4	33.9	42	27.9	36.3	0	40.4	35.5	41.8	57.7	31.2	40.3	26.9	20	44.2	0																			1	1	1	1	1	1	1	0	1	1	1	1	1	1	1	1	1	0	116.5	24.2	40.4	33.9	42	27.9	36.3	0	40.4	35.5	41.8	57.7	31.2	40.3	26.9	20	44.2	0	1	1	1	1	1	1	1	1	1	1	1	1	1	1	1	1	1	1		High	3	0.4866	0	1	1	1	581.33	-1.26	-0.00073	86.5838	8.42e-05	0.0002608	0.562	4.11	89
479044	FALSE		High	Unambiguous	VGTDLLEEEITK	[K].VGTDLLEEEITK.[F]	1xTMTpro [K12]	1xTMTpro [K12]	0.00410462	0.000454616	0.343	1	1	1	P29692	P29692 [254-265]			Elongation factor 1-delta OS=Homo sapiens OX=9606 GN=EEF1D PE=1 SV=5	P29692	0	1650.91	12																																																																																											NoQuanValues	High	2	0.2406	0	1	1	1	825.96	0.85	0.0007	125.165	0.0004227	0.002211	0.343	2.66
479045	FALSE		High	Unambiguous	VGTDLLEEEITK	[K].VGTDLLEEEITK.[F]	1xTMTpro [K12]; 1xTMTpro [N-Term]	1xTMTpro [K12]; 1xTMTpro [N-Term]	0.000160343	7.05e-05	0.672	1	1	1	P29692	P29692 [254-265]			Elongation factor 1-delta OS=Homo sapiens OX=9606 GN=EEF1D PE=1 SV=5	P29692	0	1955.12	12																																																																																											NoQuanValues	High	3	0.1895	0	1	1	1	652.38	2.62	0.00171	150.688	5.49e-05	8.78e-05	0.672	3.06
479046	FALSE		High	Unambiguous	VGTECGNQK	[K].VGTECGNQK.[V]	1xCarbamidomethyl [C5]; 1xTMTpro [K9]; 1xTMTpro [N-Term]	1xCarbamidomethyl [C5]; 1xTMTpro [K9]; 1xTMTpro [N-Term]	0.00368407	0.000359806	0.354	1	1	1	P21333	P21333 [570-578]			Filamin-A OS=Homo sapiens OX=9606 GN=FLNA PE=1 SV=4	P21333	0	1600.86	9																																																																																											NoQuanValues	High	3	0.2961	0	1	1	1	534.291	-0.68	-0.00036	33.4577	0.0003247	0.001976	0.354	3.85
479050	FALSE		High	Unambiguous	VGTEGLVDSFSQGLER	[R].VGTEGLVDSFSQGLER.[S]	1xTMTpro [N-Term]	1xTMTpro [N-Term]	5.75e-05	7.05e-05	0.776	1	1	1	O75170	O75170 [281-296]			Serine/threonine-protein phosphatase 6 regulatory subunit 2 OS=Homo sapiens OX=9606 GN=PPP6R2 PE=1 SV=2	O75170	0	1998.05	16																																																																																											NoQuanValues	High	3	0.5129	0	1	1	1	666.688	1.37	0.00092	150.461	5.49e-05	3.12e-05	0.776	4.27
479058	FALSE		High	Unambiguous	VGTFFSEVKPAGPTVEQQGEMAR	[K].VGTFFSEVKPAGPTVEQQGEMAR.[S]	1xTMTpro [K9]	1xTMTpro [K9]	2.19e-06	7.05e-05	1.107	1	1	1	P54886	P54886 [349-371]			Delta-1-pyrroline-5-carboxylate synthase OS=Homo sapiens OX=9606 GN=ALDH18A1 PE=1 SV=2	P54886	0	2769.42	23																																																																																											NoQuanValues	High	3	0.1985	0	1	1	1	923.811	-0.29	-0.00027	114.53	5.49e-05	1.16e-06	1.107	3.93
479059	FALSE		High	Unambiguous	VGTFFSEVKPAGPTVEQQGEMAR	[K].VGTFFSEVKPAGPTVEQQGEMAR.[S]	1xTMTpro [K9]; 1xTMTpro [N-Term]	1xTMTpro [K9]; 1xTMTpro [N-Term]	0.000226487	7.05e-05	0.637	1	1	1	P54886	P54886 [349-371]			Delta-1-pyrroline-5-carboxylate synthase OS=Homo sapiens OX=9606 GN=ALDH18A1 PE=1 SV=2	P54886	0	3073.63	23	58.9	23.9	43	32	30.6	21.7	32.5	2.8	35.7	40.9	39.4	43.4	31.8	38.6	34.8	37.2	35.4	2.1																			1	1	1	1	1	1	1	1	1	1	1	1	1	1	1	1	1	1	58.9	23.9	43	32	30.6	21.7	32.5	2.8	35.7	40.9	39.4	43.4	31.8	38.6	34.8	37.2	35.4	2.1	1	1	1	1	1	1	1	1	1	1	1	1	1	1	1	1	1	1		High	4	0.4565	0	1	1	1	769.161	-1.87	-0.00144	138.676	5.49e-05	0.0001231	0.637	3.33	100
479068	FALSE		High	Unambiguous	VGTGEPCCDWVGDEGAGHFVK	[K].VGTGEPCCDWVGDEGAGHFVK.[M]	2xCarbamidomethyl [C7; C8]; 1xTMTpro [K21]; 1xTMTpro [N-Term]	2xCarbamidomethyl [C7; C8]; 1xTMTpro [K21]; 1xTMTpro [N-Term]	1.22e-05	7.05e-05	0.933	1	1	1	P52209	P52209 [164-184]			6-phosphogluconate dehydrogenase, decarboxylating OS=Homo sapiens OX=9606 GN=PGD PE=1 SV=3	P52209	0	2885.38	21	20.5	7.1	10	12.6	9.4	10.5	16.6	0	10.5	19.4	8.4	15.3	11.4	12.9	8.9	20.8	8	0																			1	1	1	1	1	1	1	0	1	1	1	1	1	1	1	1	1	0	20.5	7.1	10	12.6	9.4	10.5	16.6	0	10.5	19.4	8.4	15.3	11.4	12.9	8.9	20.8	8	0	1	1	1	1	1	1	1	1	1	1	1	1	1	1	1	1	1	1		High	3	0.5329	0	1	1	1	962.465	-1.72	-0.00166	118.712	5.49e-05	6.53e-06	0.933	5.78	89
479084	FALSE		High	Unambiguous	VGTIDDDPEYR	[K].VGTIDDDPEYR.[K]	1xTMTpro [N-Term]	1xTMTpro [N-Term]	0.0240425	0.00227957	0.162	1	1	2	Q9BZI7	Q9BZI7 [151-161]			Regulator of nonsense transcripts 3B OS=Homo sapiens OX=9606 GN=UPF3B PE=1 SV=1	Q9BZI7	0	1583.79	11	177.3	148.7	151.1	190.4	121.8	205.4	25.6	10.6	101.6	37.4	155.1	205.1	122.1	134.4	155.8	62.5	144.7	0																			1	1	1	1	1	1	1	1	1	1	1	1	1	1	1	1	1	0	177.3	148.7	151.1	190.4	121.8	205.4	25.6	10.6	101.6	37.4	155.1	205.1	122.1	134.4	155.8	62.5	144.7	0	2	2	2	2	2	2	2	2	2	2	2	2	2	2	2	2	2	2		High	2	0.2709	0	1	1	1	792.398	0.72	0.00057	72.6405	0.001902	0.01257	0.162	2.51	94
479116	FALSE		High	Unambiguous	VGTQVEEAAEGVLR	[R].VGTQVEEAAEGVLR.[A]	1xTMTpro [N-Term]	1xTMTpro [N-Term]	0.000105936	7.05e-05	0.714	1	1	1	Q9BRZ2	Q9BRZ2 [251-264]			E3 ubiquitin-protein ligase TRIM56 OS=Homo sapiens OX=9606 GN=TRIM56 PE=1 SV=3	Q9BRZ2	0	1761.97	14	18.3	19.3	21.8	12.8	24.5	10.1	10.8	0	20.3	5.5	17.2	17.9	12	13.6	17.9	3.4	16.2	0																			1	1	1	1	1	1	1	0	1	1	1	1	1	1	1	1	1	0	18.3	19.3	21.8	12.8	24.5	10.1	10.8	0	20.3	5.5	17.2	17.9	12	13.6	17.9	3.4	16.2	0	1	1	1	1	1	1	1	1	1	1	1	1	1	1	1	1	1	1		High	3	0.4957	0	1	1	1	587.994	0.52	0.0003	141.05	5.49e-05	5.76e-05	0.714	3.49	89
479122	FALSE		High	Unambiguous	VGTSFSIPVVSDVR	[K].VGTSFSIPVVSDVR.[E]	1xTMTpro [N-Term]	1xTMTpro [N-Term]	0.00761539	0.000822905	0.28	1	1	1	Q92979	Q92979 [174-187]			Ribosomal RNA small subunit methyltransferase NEP1 OS=Homo sapiens OX=9606 GN=EMG1 PE=1 SV=4	Q92979	0	1767	14	19.6	3.5	14.3	6.8	7.2	6.8	8.6	0	9.4	9.3	11.6	11.7	7.7	11.5	7	7.9	14	0																			1	1	1	1	1	1	1	0	1	1	1	1	1	1	1	1	1	0	19.6	3.5	14.3	6.8	7.2	6.8	8.6	0	9.4	9.3	11.6	11.7	7.7	11.5	7	7.9	14	0	1	1	1	1	1	1	1	1	1	1	1	1	1	1	1	1	1	1		High	2	0.181	0	1	1	1	884.003	1.35	0.0012	143.441	0.0007306	0.004019	0.28	2.32	89
479183	FALSE		High	Unambiguous	VGVASSEELAR	[K].VGVASSEELAR.[Q]			0.0697615	0.00637424	0.05	1	1	1	O95721	O95721 [73-83]			Synaptosomal-associated protein 29 OS=Homo sapiens OX=9606 GN=SNAP29 PE=1 SV=1	O95721	0	1117.58	11																																																																																											NoQuanLabels	High	2	0.4417	0	1	1	1	559.296	0.53	0.0003	37.2992	0.005036	0.0397	0.05	2.4
479184	FALSE		High	Unambiguous	VGVASSEELAR	[K].VGVASSEELAR.[Q]	1xTMTpro [N-Term]	1xTMTpro [N-Term]	0.00108672	0.000114961	0.478	1	1	1	O95721	O95721 [73-83]			Synaptosomal-associated protein 29 OS=Homo sapiens OX=9606 GN=SNAP29 PE=1 SV=1	O95721	0	1421.79	11	6.4	23.4	11.6	17	13.3	18.8	4.2	0	16.1	5.7	13.1	14	18.4	13	14.5	2.2	10.3	0																			1	1	1	1	1	1	1	0	1	1	1	1	1	1	1	1	1	0	6.4	23.4	11.6	17	13.3	18.8	4.2	0	16.1	5.7	13.1	14	18.4	13	14.5	2.2	10.3	0	1	1	1	1	1	1	1	1	1	1	1	1	1	1	1	1	1	1		High	2	0.5	0	1	1	1	711.401	1.63	0.00116	63.2467	8.42e-05	0.0005936	0.478	2.96	89
479203	FALSE		High	Unambiguous	VGVEVPDVNIEGPEGK	[K].VGVEVPDVNIEGPEGK.[L]	1xTMTpro [K16]	1xTMTpro [K16]	0.0374288	0.00333244	0.116	1	1	1	Q09666	Q09666 [913-928]			Neuroblast differentiation-associated protein AHNAK OS=Homo sapiens OX=9606 GN=AHNAK PE=1 SV=2	Q09666	0	1942.05	16																																																																																											NoQuanValues	High	3	0.3333	0	1	1	1	648.02	-0.24	-0.00015	123.147	0.002789	0.01993	0.116	2.76
479204	FALSE		High	Unambiguous	VGVEVPDVNIEGPEGK	[K].VGVEVPDVNIEGPEGK.[L]	1xTMTpro [K16]; 1xTMTpro [N-Term]	1xTMTpro [K16]; 1xTMTpro [N-Term]	0.000252453	7.05e-05	0.626	1	1	2	Q09666	Q09666 [913-928]			Neuroblast differentiation-associated protein AHNAK OS=Homo sapiens OX=9606 GN=AHNAK PE=1 SV=2	Q09666	0	2246.25	16																																																																																											NoQuanValues	High	3	0.2906	0	1	1	1	749.422	0.15	0.00011	142.464	5.49e-05	0.0001374	0.626	3.51
479212	FALSE		High	Unambiguous	VGVGHAGEWAR	[R].VGVGHAGEWAR.[K]	1xTMTpro [N-Term]	1xTMTpro [N-Term]	0.00236645	0.000262789	0.399	1	1	2	P29372	P29372 [262-272]			DNA-3-methyladenine glycosylase OS=Homo sapiens OX=9606 GN=MPG PE=1 SV=3	P29372	0	1442.78	11	69.9	28.4	60.4	34.2	44.7	21	30.9	0	47.6	21	57.8	39.6	38	40.8	43.3	20.9	45.2	0																			1	1	1	1	1	1	1	0	1	1	1	1	1	1	1	1	1	0	69.9	28.4	60.4	34.2	44.7	21	30.9	0	47.6	21	57.8	39.6	38	40.8	43.3	20.9	45.2	0	2	2	2	2	2	2	2	2	2	2	2	2	2	2	2	2	2	2		High	3	0.3879	0	1	1	1	481.6	2.09	0.001	50.7936	0.0002295	0.001282	0.399	2.81	89
479221	FALSE		High	Unambiguous	VGVGPLQLEDVDAAFTDTDCVVR	[R].VGVGPLQLEDVDAAFTDTDCVVR.[F]	1xCarbamidomethyl [C20]; 1xTMTpro [N-Term]	1xCarbamidomethyl [C20]; 1xTMTpro [N-Term]	8.66e-07	7.05e-05	1.201	1	1	1	O94966	O94966 [133-155]			Ubiquitin carboxyl-terminal hydrolase 19 OS=Homo sapiens OX=9606 GN=USP19 PE=1 SV=2	O94966	0	2780.41	23																																																																																											NoQuanValues	High	3	0.6738	0	1	1	1	927.478	3.12	0.00289	195.901	5.49e-05	4.55e-07	1.201	5.61
479230	FALSE		High	Unambiguous	VGVKEELLAVGK	[K].VGVKEELLAVGK.[FL]	2xTMTpro [K4; K12]; 1xTMTpro [N-Term]	2xTMTpro [K4; K12]; 1xTMTpro [N-Term]	0.00170993	0.000167383	0.432	1	1	1	P46013	P46013 [1032-1043]; [1640-1651]			Proliferation marker protein Ki-67 OS=Homo sapiens OX=9606 GN=MKI67 PE=1 SV=2	P46013	1	2154.37	12																																																																																											NoQuanValues	High	3	0.418	0	1	1	1	718.793	-2.03	-0.00145	125.447	0.0001202	0.0009343	0.432	2.44
479231	FALSE		High	Unambiguous	VGVKEEVLPVGK	[K].VGVKEEVLPVGK.[L]	2xTMTpro [K4; K12]; 1xTMTpro [N-Term]	2xTMTpro [K4; K12]; 1xTMTpro [N-Term]	0.00019151	7.05e-05	0.654	1	1	1	P46013	P46013 [2006-2017]			Proliferation marker protein Ki-67 OS=Homo sapiens OX=9606 GN=MKI67 PE=1 SV=2	P46013	1	2166.37	12																																																																																											NoQuanValues	High	3	0.5516	0	1	1	1	722.795	1.2	0.00086	104.666	5.49e-05	0.0001047	0.654	3.97
479236	FALSE		High	Unambiguous	VGVIGFPNVGK	[R].VGVIGFPNVGK.[S]	1xTMTpro [K11]; 1xTMTpro [N-Term]	1xTMTpro [K11]; 1xTMTpro [N-Term]	0.00519547	0.000634885	0.319	1	1	1	Q9BVP2	Q9BVP2 [257-267]			Guanine nucleotide-binding protein-like 3 OS=Homo sapiens OX=9606 GN=GNL3 PE=1 SV=2	Q9BVP2	0	1695.04	11																																																																																											NoQuanValues	High	3	0.5062	0	1	1	1	565.686	-0.25	-0.00014	139.888	0.0005417	0.002785	0.319	2.43
479256	FALSE		High	Unambiguous	VGVPSTMDLVK	[R].VGVPSTMDLVK.[S]	1xTMTpro [K11]	1xTMTpro [K11]	0.00509448	0.000634885	0.321	1	1	1	Q9BQ39	Q9BQ39 [514-524]			ATP-dependent RNA helicase DDX50 OS=Homo sapiens OX=9606 GN=DDX50 PE=1 SV=1	Q9BQ39	0	1449.83	11																																																																																											NoQuanValues	High	2	0.4864	0	1	1	1	725.419	-0.26	-0.00018	115.278	0.0005417	0.002731	0.321	2.94
479258	FALSE		High	Unambiguous	VGVPTVDLDAQGR	[R].VGVPTVDLDAQGR.[A]	1xTMTpro [N-Term]	1xTMTpro [N-Term]	8.12e-05	7.05e-05	0.741	1	1	1	O60306	O60306 [1126-1138]			RNA helicase aquarius OS=Homo sapiens OX=9606 GN=AQR PE=1 SV=4	O60306	0	1630.91	13	59.6	19.4	30	41.8	29.5	42.2	45.9	3.5	27.1	54.8	36	34.6	24.3	34.1	23.1	51.2	16.5	0																			1	1	1	1	1	1	1	1	1	1	1	1	1	1	1	1	1	0	59.6	19.4	30	41.8	29.5	42.2	45.9	3.5	27.1	54.8	36	34.6	24.3	34.1	23.1	51.2	16.5	0	1	1	1	1	1	1	1	1	1	1	1	1	1	1	1	1	1	1		High	2	0.485	0	1	1	1	815.958	0.31	0.00026	109.72	5.49e-05	4.42e-05	0.741	3.01	94
479269	FALSE		High	Unambiguous	VGVSQQPEDSQQDLPGER	[K].VGVSQQPEDSQQDLPGER.[H]	1xTMTpro [N-Term]	1xTMTpro [N-Term]	3.42e-06	7.05e-05	1.062	1	1	1	O15031	O15031 [1561-1578]			Plexin-B2 OS=Homo sapiens OX=9606 GN=PLXNB2 PE=1 SV=3	O15031	0	2273.13	18																																																																																											NoQuanValues	High	3	0.4698	0	1	1	1	758.384	2.13	0.00162	64.9583	5.49e-05	1.82e-06	1.062	4.64
479295	FALSE		High	Unambiguous	VGWEQLLTTIAR	[R].VGWEQLLTTIAR.[T]	1xTMTpro [N-Term]	1xTMTpro [N-Term]	3.05e-05	7.05e-05	0.84	2	2	2	P12814; O43707	P12814 [715-726]; O43707 [734-745]			Alpha-actinin-1 OS=Homo sapiens OX=9606 GN=ACTN1 PE=1 SV=2;Alpha-actinin-4 OS=Homo sapiens OX=9606 GN=ACTN4 PE=1 SV=2	P12814; O43707	0	1690.98	12	32.2	38.1	49.5	22	32.9	22.1	36.8	2.5	60.4	18.9	54.5	21.1	25.7	29.2	59.1	22.2	36.7	0																			1	1	1	1	1	1	1	1	1	1	1	1	1	1	1	1	1	0	32.2	38.1	49.5	22	32.9	22.1	36.8	2.5	60.4	18.9	54.5	21.1	25.7	29.2	59.1	22.2	36.7	0	1	1	1	1	1	1	1	1	1	1	1	1	1	1	1	1	1	1	NotUnique	High	2	0.3708	0	1	1	1	845.995	0.44	0.00037	196.447	5.49e-05	1.65e-05	0.84	2.67	94
479381	FALSE		High	Unambiguous	VHAAADK	[K].VHAAADK.[H]	1xTMTpro [K7]; 1xTMTpro [N-Term]	1xTMTpro [K7]; 1xTMTpro [N-Term]	0.00103446	0.000114961	0.483	1	1	1	O60563	O60563 [486-492]			Cyclin-T1 OS=Homo sapiens OX=9606 GN=CCNT1 PE=1 SV=1	O60563	0	1319.79	7	314.5	330.7	329.8	278.7	303.2	226.5	86.9	15.2	184.8	88.8	367.8	330.9	338.9	297.1	281.9	79.8	315.9	0																			1	1	1	1	1	1	1	1	1	1	1	1	1	1	1	1	1	0	314.5	330.7	329.8	278.7	303.2	226.5	86.9	15.2	184.8	88.8	367.8	330.9	338.9	297.1	281.9	79.8	315.9	0	1	1	1	1	1	1	1	1	1	1	1	1	1	1	1	1	1	1		High	3	0.4388	0	1	1	1	440.602	-0.15	-6e-05	28.7667	8.42e-05	0.0005651	0.483	2.94	94
479384	FALSE		High	Unambiguous	VHAAVQPGSLDSESGIFACAFDQSESR	[R].VHAAVQPGSLDSESGIFACAFDQSESR.[L]	1xCarbamidomethyl [C19]	1xCarbamidomethyl [C19]	0.000215584	7.05e-05	0.642	1	1	1	O43660	O43660 [450-476]			Pleiotropic regulator 1 OS=Homo sapiens OX=9606 GN=PLRG1 PE=1 SV=1	O43660	0	2865.31	27																																																																																											NoQuanLabels	High	3	0.4096	0	1	1	1	955.778	2.58	0.00247	132.559	5.49e-05	0.0001182	0.642	2.71
479385	FALSE		High	Unambiguous	VHAAVQPGSLDSESGIFACAFDQSESR	[R].VHAAVQPGSLDSESGIFACAFDQSESR.[L]	1xCarbamidomethyl [C19]; 1xTMTpro [N-Term]	1xCarbamidomethyl [C19]; 1xTMTpro [N-Term]	6.44e-07	7.05e-05	1.231	1	1	1	O43660	O43660 [450-476]			Pleiotropic regulator 1 OS=Homo sapiens OX=9606 GN=PLRG1 PE=1 SV=1	O43660	0	3169.52	27	87.2	24.7	66.2	38.6	65	24.8	42.6	0	44.5	31	59	50.5	32.5	43.6	25.9	35.9	62.8	0																			1	1	1	1	1	1	1	0	1	1	1	1	1	1	1	1	1	0	87.2	24.7	66.2	38.6	65	24.8	42.6	0	44.5	31	59	50.5	32.5	43.6	25.9	35.9	62.8	0	1	1	1	1	1	1	1	1	1	1	1	1	1	1	1	1	1	1		High	3	0.7043	0	1	1	1	1057.18	2.3	0.00243	145.657	5.49e-05	3.39e-07	1.231	5.85	89
479389	FALSE		High	Unambiguous	VHACTLAR	[K].VHACTLAR.[L]	1xCarbamidomethyl [C4]; 1xTMTpro [N-Term]	1xCarbamidomethyl [C4]; 1xTMTpro [N-Term]	0.0552326	0.00480413	0.075	1	1	2	Q9NXL9	Q9NXL9 [1050-1057]			DNA helicase MCM9 OS=Homo sapiens OX=9606 GN=MCM9 PE=1 SV=4	Q9NXL9	0	1231.69	8																																																																																											NoQuanValues	High	3	0.248	0	1	1	1	411.235	0.96	0.00039	29.3464	0.003942	0.0305	0.075	2.5
479398	FALSE		High	Unambiguous	VHAELADVLTEAVVDSILAIK	[K].VHAELADVLTEAVVDSILAIK.[K]	1xTMTpro [K21]; 1xTMTpro [N-Term]	1xTMTpro [K21]; 1xTMTpro [N-Term]	0.00131053	0.000114961	0.459	1	1	1	P40227	P40227 [160-180]			T-complex protein 1 subunit zeta OS=Homo sapiens OX=9606 GN=CCT6A PE=1 SV=3	P40227	0	2814.65	21	19.8	8.5	36.8	11.1	23.4	17.1	22.7	2	13.3	20.1	27.1	12.8	7.9	13.1	5.2	18.7	16.2	0																			1	1	1	1	1	1	1	1	1	1	1	1	1	1	1	1	1	0	19.8	8.5	36.8	11.1	23.4	17.1	22.7	2	13.3	20.1	27.1	12.8	7.9	13.1	5.2	18.7	16.2	0	1	1	1	1	1	1	1	1	1	1	1	1	1	1	1	1	1	1		High	4	0.1264	0	1	1	1	704.417	-0.9	-0.00064	203.451	8.42e-05	0.0007123	0.459	1.82	94
479407	FALSE		High	Unambiguous	VHAEQVLNDKESHIK	[K].VHAEQVLNDKESHIK.[T]	2xTMTpro [K10; K15]	2xTMTpro [K10; K15]	0.00276998	0.000262789	0.383	1	1	1	Q96PC5	Q96PC5 [859-873]			Melanoma inhibitory activity protein 2 OS=Homo sapiens OX=9606 GN=MIA2 PE=1 SV=4	Q96PC5	1	2355.33	15																																																																																											NoQuanValues	High	4	0.4345	0	1	1	1	589.588	0.38	0.00022	57.3187	0.0002598	0.001502	0.383	3.13
479481	FALSE		High	Unambiguous	VHEENTTIEELEALGESLGK	[K].VHEENTTIEELEALGESLGK.[G]	1xTMTpro [K20]	1xTMTpro [K20]	0.00644683	0.000750234	0.297	1	1	1	Q99633	Q99633 [159-178]			Pre-mRNA-splicing factor 18 OS=Homo sapiens OX=9606 GN=PRPF18 PE=1 SV=1	Q99633	0	2502.29	20																																																																																											NoQuanValues	High	3	0.507	0	1	1	1	834.769	1.54	0.00129	176.97	0.0006474	0.00342	0.297	3.57
479482	FALSE		High	Unambiguous	VHEENTTIEELEALGESLGK	[K].VHEENTTIEELEALGESLGK.[G]	1xTMTpro [K20]; 1xTMTpro [N-Term]	1xTMTpro [K20]; 1xTMTpro [N-Term]	0.00784244	0.000822905	0.277	1	1	2	Q99633	Q99633 [159-178]			Pre-mRNA-splicing factor 18 OS=Homo sapiens OX=9606 GN=PRPF18 PE=1 SV=1	Q99633	0	2806.5	20																																																																																											NoQuanValues	High	4	0.3675	0	1	1	1	702.381	2.22	0.00156	190.566	0.0007569	0.004133	0.277	2.34
479483	FALSE		High	Unambiguous	VHEEVVLK	[K].VHEEVVLK.[T]	1xTMTpro [K8]; 1xTMTpro [N-Term]	1xTMTpro [K8]; 1xTMTpro [N-Term]	0.0247501	0.00246492	0.159	1	1	1	O94913	O94913 [1412-1419]			Pre-mRNA cleavage complex 2 protein Pcf11 OS=Homo sapiens OX=9606 GN=PCF11 PE=1 SV=3	O94913	0	1560.96	8																																																																																											NoQuanValues	High	3	0.2755	0	1	1	1	520.992	1.08	0.00056	72.4103	0.002022	0.01298	0.159	2.65
479491	FALSE		High	Unambiguous	VHELEQQNK	[R].VHELEQQNK.[V]	1xTMTpro [K9]; 1xTMTpro [N-Term]	1xTMTpro [K9]; 1xTMTpro [N-Term]	2.85e-05	7.05e-05	0.847	1	1	1	P07196	P07196 [108-116]			Neurofilament light polypeptide OS=Homo sapiens OX=9606 GN=NEFL PE=1 SV=3	P07196	0	1732.98	9	9.9	29.1	38.2	13.5	34.4	14.5	10	0	58.3	7.6	36.3	13.9	17.2	26.5	49.9	5.6	29.8	0																			1	1	1	1	1	1	1	0	1	1	1	1	1	1	1	1	1	0	9.9	29.1	38.2	13.5	34.4	14.5	10	0	58.3	7.6	36.3	13.9	17.2	26.5	49.9	5.6	29.8	0	1	1	1	1	1	1	1	1	1	1	1	1	1	1	1	1	1	1		High	3	0.3039	0	1	1	1	578.333	0.94	0.00054	43.5664	5.49e-05	1.53e-05	0.847	3.85	89
479494	FALSE		High	Unambiguous	VHELNEEIGK	[KR].VHELNEEIGK.[L]	1xTMTpro [K10]; 1xTMTpro [N-Term]	1xTMTpro [K10]; 1xTMTpro [N-Term]	3.16e-06	7.05e-05	1.07	2	2	2	Q9NQ29; Q9Y383	Q9NQ29 [126-135]; Q9Y383 [126-135]			Putative RNA-binding protein Luc7-like 1 OS=Homo sapiens OX=9606 GN=LUC7L PE=1 SV=1;Putative RNA-binding protein Luc7-like 2 OS=Homo sapiens OX=9606 GN=LUC7L2 PE=1 SV=2	Q9NQ29; Q9Y383	0	1776.01	10	15	19	22.4	32.7	25.3	19.5	10.5	0	13.5	21.8	24.1	23.8	18.5	22.7	18.7	26.7	18	0																			1	1	1	1	1	1	1	0	1	1	1	1	1	1	1	1	1	0	15	19	22.4	32.7	25.3	19.5	10.5	0	13.5	21.8	24.1	23.8	18.5	22.7	18.7	26.7	18	0	1	1	1	1	1	1	1	1	1	1	1	1	1	1	1	1	1	1	NotUnique	High	3	0.4508	0	1	1	1	592.676	-0.47	-0.00028	75.9669	5.49e-05	1.68e-06	1.07	3.15	89
479495	FALSE		High	Unambiguous	VHELQGNAPSDPDAVSAEEALK	[K].VHELQGNAPSDPDAVSAEEALK.[Y]	1xTMTpro [K22]; 1xTMTpro [N-Term]	1xTMTpro [K22]; 1xTMTpro [N-Term]	9.72e-06	7.05e-05	0.956	1	1	1	O95163	O95163 [858-879]			Elongator complex protein 1 OS=Homo sapiens OX=9606 GN=ELP1 PE=1 SV=3	O95163	0	2885.51	22	39.7	20.3	67.6	33.4	45	38.3	37	3.6	44	41.4	54.5	34.7	29.8	43.2	38.1	34.1	63.7	0																			1	1	1	1	1	1	1	1	1	1	1	1	1	1	1	1	1	0	39.7	20.3	67.6	33.4	45	38.3	37	3.6	44	41.4	54.5	34.7	29.8	43.2	38.1	34.1	63.7	0	1	1	1	1	1	1	1	1	1	1	1	1	1	1	1	1	1	1		High	3	0.4171	0	1	1	1	962.51	0.95	0.00092	101.488	5.49e-05	5.23e-06	0.956	5.25	94
479516	FALSE		High	Unambiguous	VHFEESSK	[R].VHFEESSK.[L]	1xTMTpro [K8]; 1xTMTpro [N-Term]	1xTMTpro [K8]; 1xTMTpro [N-Term]	0.00151928	0.000114961	0.444	1	1	1	P12956	P12956 [231-238]			X-ray repair cross-complementing protein 6 OS=Homo sapiens OX=9606 GN=XRCC6 PE=1 SV=2	P12956	0	1570.87	8	104.2	40.6	182.5	65.9	89.6	55	59.8	5.4	58.5	51.3	130	55.9	43.4	77.2	66.7	56.4	164.5	0																			1	1	1	1	1	1	1	1	1	1	1	1	1	1	1	1	1	0	104.2	40.6	182.5	65.9	89.6	55	59.8	5.4	58.5	51.3	130	55.9	43.4	77.2	66.7	56.4	164.5	0	1	1	1	1	1	1	1	1	1	1	1	1	1	1	1	1	1	1		High	3	0.5907	0	1	1	1	524.295	-0.26	-0.00013	53.2008	8.42e-05	0.0008297	0.444	4.08	94
479538	FALSE		High	Unambiguous	VHGDNWQMQR	[K].VHGDNWQMQR.[T]	1xTMTpro [N-Term]	1xTMTpro [N-Term]	0.000566881	0.000114961	0.544	1	1	1	Q70EK8	Q70EK8 [674-683]			Inactive ubiquitin carboxyl-terminal hydrolase 53 OS=Homo sapiens OX=9606 GN=USP53 PE=1 SV=2	Q70EK8	0	1574.78	10																																																																																											NoQuanValues	High	3	0.5572	0	1	1	1	525.599	0.58	0.00031	41.0463	8.42e-05	0.0003115	0.544	3.32
479560	FALSE		High	Unambiguous	VHGQATGEK	[K].VHGQATGEK.[L]	1xTMTpro [K9]; 1xTMTpro [N-Term]	1xTMTpro [K9]; 1xTMTpro [N-Term]	0.00982163	0.00106121	0.254	1	1	1	Q15031	Q15031 [287-295]			Leucine--tRNA ligase, mitochondrial OS=Homo sapiens OX=9606 GN=LARS2 PE=1 SV=2	Q15031	0	1534.88	9	234.1	53.2	87.6	82.3	68.1	75.4	103.9	8.4	74.3	67.7	75.1	104.3	61.9	86	57.1	37.7	70.9	0																			1	1	1	1	1	1	1	1	1	1	1	1	1	1	1	1	1	0	234.1	53.2	87.6	82.3	68.1	75.4	103.9	8.4	74.3	67.7	75.1	104.3	61.9	86	57.1	37.7	70.9	0	1	1	1	1	1	1	1	1	1	1	1	1	1	1	1	1	1	1		High	3	0.5187	0	1	1	1	512.297	-3.88	-0.00199	25.3991	0.0009703	0.005169	0.254	2.68	94
479580	FALSE		High	Unambiguous	VHHEPQLSDK	[R].VHHEPQLSDK.[V]	1xTMTpro [K10]	1xTMTpro [K10]	0.00290964	0.000262789	0.378	1	1	1	O43852	O43852 [28-37]			Calumenin OS=Homo sapiens OX=9606 GN=CALU PE=1 SV=2	O43852	0	1493.8	10																																																																																											NoQuanValues	High	3	0.4394	0	1	1	1	498.606	1.03	0.00051	24.1862	0.0002598	0.001578	0.378	3.3
479597	FALSE		High	Unambiguous	VHKEDDGVPVICQVEHPAVTGNLQTQR	[K].VHKEDDGVPVICQVEHPAVTGNLQTQR.[Y]	1xCarbamidomethyl [C12]; 1xTMTpro [N-Term]	1xCarbamidomethyl [C12]; 1xTMTpro [N-Term]	0.000849337	0.000114961	0.503	1	1	2	Q9BY67	Q9BY67 [209-235]			Cell adhesion molecule 1 OS=Homo sapiens OX=9606 GN=CADM1 PE=1 SV=2	Q9BY67	1	3330.72	27																																																																																											NoQuanValues	High	5		0.0231	2	2	2	666.948	-1.52	-0.00101	89.343	8.42e-05	0.0004654	0.503	3.81
479598	FALSE		High	Unambiguous	VHKEDDGVPVICQVEHPAVTGNLQTQR	[K].VHKEDDGVPVICQVEHPAVTGNLQTQR.[Y]	1xCarbamidomethyl [C12]; 1xTMTpro [K3]; 1xTMTpro [N-Term]	1xCarbamidomethyl [C12]; 1xTMTpro [K3]; 1xTMTpro [N-Term]	3.12e-09	7.05e-05	1.771	1	1	1	Q9BY67	Q9BY67 [209-235]			Cell adhesion molecule 1 OS=Homo sapiens OX=9606 GN=CADM1 PE=1 SV=2	Q9BY67	1	3634.93	27	111.9	156.7	47.3	197.2	84.1	327.6	0	21.5	134.6	21.9	87.5	234.5	140.9	99.3	119.7	10.9	42	0																			1	1	1	1	1	1	0	1	1	1	1	1	1	1	1	1	1	0	111.9	156.7	47.3	197.2	84.1	327.6	0	21.5	134.6	21.9	87.5	234.5	140.9	99.3	119.7	10.9	42	0	1	1	1	1	1	1	1	1	1	1	1	1	1	1	1	1	1	1		High	5	0.7037	0	1	1	1	727.791	0.29	0.00021	97.1991	5.49e-05	1.59e-09	1.771	3.78	89
479634	FALSE		High	Unambiguous	VHIDIGADGR	[R].VHIDIGADGR.[A]			0.000583904	0.000114961	0.541	1	1	1	P31942	P31942 [223-232]			Heterogeneous nuclear ribonucleoprotein H3 OS=Homo sapiens OX=9606 GN=HNRNPH3 PE=1 SV=2	P31942	0	1052.55	10																																																																																											NoQuanLabels	High	2	0.4791	0	1	1	1	526.778	0.4	0.00021	36.7561	8.42e-05	0.0003198	0.541	2.63
479635	FALSE		High	Unambiguous	VHIDIGADGR	[R].VHIDIGADGR.[A]	1xTMTpro [N-Term]	1xTMTpro [N-Term]	0.000316762	7.05e-05	0.603	1	1	8	P31942	P31942 [223-232]			Heterogeneous nuclear ribonucleoprotein H3 OS=Homo sapiens OX=9606 GN=HNRNPH3 PE=1 SV=2	P31942	0	1356.76	10	147	157.8	264.8	162.2	205.5	114.9	61.1	2.3	280.5	78.6	259.6	173.6	139.4	194.2	328.2	84.9	209.8	0																			1	1	1	1	1	1	1	1	1	1	1	1	1	1	1	1	1	0	147	157.8	264.8	162.2	205.5	114.9	61.1	2.3	280.5	78.6	259.6	173.6	139.4	194.2	328.2	84.9	209.8	0	6	6	6	6	6	6	6	6	6	6	6	6	6	6	6	6	6	6		High	3	0.3801	0	1	1	1	452.924	1.34	0.00061	3.4084	5.49e-05	0.0001737	0.603	2.71	94
479641	FALSE		High	Unambiguous	VHIEFTEGEDK	[K].VHIEFTEGEDK.[I]	1xTMTpro [K11]; 1xTMTpro [N-Term]	1xTMTpro [K11]; 1xTMTpro [N-Term]	0.00509448	0.000634885	0.321	1	1	1	Q00341	Q00341 [397-407]			Vigilin OS=Homo sapiens OX=9606 GN=HDLBP PE=1 SV=2	Q00341	0	1912.03	11																																																																																											NoQuanValues	High	3	0.1282	0	1	1	1	638.012	-4.36	-0.00278	94.0323	0.0005417	0.002713	0.321	2.34
479642	FALSE		High	Unambiguous	VHLEGFNDEDVISR	[K].VHLEGFNDEDVISR.[Q]			0.000474666	0.000114961	0.562	1	1	1	Q9Y2D8	Q9Y2D8 [363-376]			Afadin- and alpha-actinin-binding protein OS=Homo sapiens OX=9606 GN=SSX2IP PE=1 SV=3	Q9Y2D8	0	1629.79	14																																																																																											NoQuanLabels	High	3	0.3297	0	1	1	1	543.934	0.26	0.00014	83.4385	8.42e-05	0.000261	0.562	2.76
479644	FALSE		High	Unambiguous	VHIEIGPDGR	[R].VHIEIGPDGR.[V]			0.000892256	0.000114961	0.498	3	3	3	P31943; P52597; P55795	P31943 [317-326]; P52597 [317-326]; P55795 [317-326]			Heterogeneous nuclear ribonucleoprotein H OS=Homo sapiens OX=9606 GN=HNRNPH1 PE=1 SV=4;Heterogeneous nuclear ribonucleoprotein F OS=Homo sapiens OX=9606 GN=HNRNPF PE=1 SV=3;Heterogeneous nuclear ribonucleoprotein H2 OS=Homo sapiens OX=9606 GN=HNRNPH2 PE=1 SV=1	P31943; P52597; P55795	0	1092.58	10																																																																																											NoQuanLabels	High	2	0.5927	0	1	1	1	546.793	-0.11	-6e-05	41.4378	8.42e-05	0.0004897	0.498	2.75
479645	FALSE		High	Unambiguous	VHIEIGPDGR	[R].VHIEIGPDGR.[V]	1xTMTpro [N-Term]	1xTMTpro [N-Term]	4.41e-06	7.05e-05	1.036	3	3	10	P31943; P52597; P55795	P31943 [317-326]; P52597 [317-326]; P55795 [317-326]			Heterogeneous nuclear ribonucleoprotein H OS=Homo sapiens OX=9606 GN=HNRNPH1 PE=1 SV=4;Heterogeneous nuclear ribonucleoprotein F OS=Homo sapiens OX=9606 GN=HNRNPF PE=1 SV=3;Heterogeneous nuclear ribonucleoprotein H2 OS=Homo sapiens OX=9606 GN=HNRNPH2 PE=1 SV=1	P31943; P52597; P55795	0	1396.79	10	562.7	705	931.2	517.3	842.5	356	207.9	24.8	840.2	158.8	999.7	581	513.4	717.4	1204.1	160.4	866.6	0																			1	1	1	1	1	1	1	1	1	1	1	1	1	1	1	1	1	0	562.7	705	931.2	517.3	842.5	356	207.9	24.8	840.2	158.8	999.7	581	513.4	717.4	1204.1	160.4	866.6	0	5	5	5	5	5	5	5	5	5	5	5	5	5	5	5	5	5	5	NotUnique	High	3	0.5337	0	1	1	1	466.268	0.87	0.00041	74.4245	5.49e-05	2.35e-06	1.036	3.56	94
479649	FALSE		High	Unambiguous	VHIEVK	[K].VHIEVK.[E]	1xTMTpro [K6]; 1xTMTpro [N-Term]	1xTMTpro [K6]; 1xTMTpro [N-Term]	0.017629	0.00182198	0.194	1	1	1	O60841	O60841 [523-528]			Eukaryotic translation initiation factor 5B OS=Homo sapiens OX=9606 GN=EIF5B PE=1 SV=4	O60841	0	1332.85	6																																																																																											NoQuanValues	High	3	0.0539	0	1	1	1	444.955	-0.28	-0.00012	68.8575	0.001568	0.009184	0.194	1.67
479664	FALSE		High	Unambiguous	VHIGQVIMSIR	[R].VHIGQVIMSIR.[T]	1xTMTpro [N-Term]	1xTMTpro [N-Term]	0.0169567	0.00171105	0.198	1	2	1	P27635	P27635 [129-139]			60S ribosomal protein L10 OS=Homo sapiens OX=9606 GN=RPL10 PE=1 SV=5	Q96L21; P27635	0	1556.93	11																																																																																											NoQuanValues	High	3	0.0963	0	1	1	1	519.646	-2.26	-0.00117	111.367	0.001494	0.008815	0.198	3.01
479674	FALSE		High	Unambiguous	VHILDTESFETTFGPK	[K].VHILDTESFETTFGPK.[S]	1xTMTpro [K16]; 1xTMTpro [N-Term]	1xTMTpro [K16]; 1xTMTpro [N-Term]	0.00147503	0.000114961	0.447	1	1	2	Q13823	Q13823 [132-147]			Nucleolar GTP-binding protein 2 OS=Homo sapiens OX=9606 GN=GNL2 PE=1 SV=1	Q13823	0	2125.11	16																																																																																											NoQuanValues	High	3	0.3792	0	1	1	1	709.045	2.91	0.00206	135.334	8.42e-05	0.0008048	0.447	3.56
479675	FALSE		High	Unambiguous	VHILDTESFETTFGPK	[K].VHILDTESFETTFGPK.[S]	1xTMTpro [K16]; 1xTMTpro [N-Term]	1xTMTpro [K16]; 1xTMTpro [N-Term]	0.00333914	0.000359806	0.364	1	1	1	Q13823	Q13823 [132-147]			Nucleolar GTP-binding protein 2 OS=Homo sapiens OX=9606 GN=GNL2 PE=1 SV=1	Q13823	0	2429.32	16	32.8	36.1	50.6	37.8	62.3	39.2	23	4	34.1	35.9	54.5	39.3	33.3	39	41	29.5	43.4	0																			1	1	1	1	1	1	1	1	1	1	1	1	1	1	1	1	1	0	32.8	36.1	50.6	37.8	62.3	39.2	23	4	34.1	35.9	54.5	39.3	33.3	39	41	29.5	43.4	0	1	1	1	1	1	1	1	1	1	1	1	1	1	1	1	1	1	1		High	3	0.1667	0	1	1	1	810.445	0.09	7e-05	142.449	0.0003247	0.001802	0.364	1.68	94
479677	FALSE		High	Unambiguous	VHLLEPPAPGMEDEEELETR	[R].VHLLEPPAPGMEDEEELETR.[G]	1xTMTpro [N-Term]	1xTMTpro [N-Term]	0.00414515	0.000454616	0.342	1	1	1	Q86YV9	Q86YV9 [353-372]			BLOC-2 complex member HPS6 OS=Homo sapiens OX=9606 GN=HPS6 PE=1 SV=1	Q86YV9	0	2595.29	20	36.8	10.6	27.2	26.5	15.1	23.6	25.6	0	18.9	25.9	19.6	23.8	12.9	22.4	14.7	32.7	16.2	0																			1	1	1	1	1	1	1	0	1	1	1	1	1	1	1	1	1	0	36.8	10.6	27.2	26.5	15.1	23.6	25.6	0	18.9	25.9	19.6	23.8	12.9	22.4	14.7	32.7	16.2	0	1	1	1	1	1	1	1	1	1	1	1	1	1	1	1	1	1	1		High	3	0.4073	0	1	1	1	865.769	-0.08	-7e-05	127.321	0.0004227	0.002225	0.342	3.56	89
479717	FALSE		High	Unambiguous	VHLQTQQEVK	[K].VHLQTQQEVK.[L]	1xTMTpro [K10]; 1xTMTpro [N-Term]	1xTMTpro [K10]; 1xTMTpro [N-Term]	4.2e-06	7.05e-05	1.041	1	1	1	Q9UBX3	Q9UBX3 [32-41]			Mitochondrial dicarboxylate carrier OS=Homo sapiens OX=9606 GN=SLC25A10 PE=1 SV=2	Q9UBX3	0	1818.07	10	155.8	28.6	76.1	46.9	54.6	36.1	53.8	2.7	55.4	36.9	60	63.1	32.1	52	32.8	25.4	54.5	0																			1	1	1	1	1	1	1	1	1	1	1	1	1	1	1	1	1	0	155.8	28.6	76.1	46.9	54.6	36.1	53.8	2.7	55.4	36.9	60	63.1	32.1	52	32.8	25.4	54.5	0	1	1	1	1	1	1	1	1	1	1	1	1	1	1	1	1	1	1		High	3	0.3609	0	1	1	1	606.696	0.57	0.00035	55.2629	5.49e-05	2.24e-06	1.041	3.99	94
479747	FALSE		High	Unambiguous	VHLVGIDIFTGK	[K].VHLVGIDIFTGK.[K]	1xTMTpro [K12]	1xTMTpro [K12]	0.0101139	0.00114473	0.251	1	3	1	P63241	P63241 [56-67]			Eukaryotic translation initiation factor 5A-1 OS=Homo sapiens OX=9606 GN=EIF5A PE=1 SV=2	Q6IS14; Q9GZV4; P63241	0	1602.95	12																																																																																											NoQuanValues	High	3	0.6381	0	1	1	1	534.989	-0.5	-0.00027	139.759	0.001025	0.005331	0.251	2.68
479748	FALSE		High	Unambiguous	VHLVGIDIFTGK	[K].VHLVGIDIFTGK.[K]	1xTMTpro [K12]; 1xTMTpro [N-Term]	1xTMTpro [K12]; 1xTMTpro [N-Term]	0.000488922	0.000114961	0.559	1	3	1	P63241	P63241 [56-67]			Eukaryotic translation initiation factor 5A-1 OS=Homo sapiens OX=9606 GN=EIF5A PE=1 SV=2	Q6IS14; Q9GZV4; P63241	0	1907.16	12	20.5	73.1	82.1	33.1	66.7	31	13.2	0	76.4	13.1	82.1	38.9	29.7	44.6	85.3	10	65.4	0																			1	1	1	1	1	1	1	0	1	1	1	1	1	1	1	1	1	0	20.5	73.1	82.1	33.1	66.7	31	13.2	0	76.4	13.1	82.1	38.9	29.7	44.6	85.3	10	65.4	0	1	1	1	1	1	1	1	1	1	1	1	1	1	1	1	1	1	1		High	3	0.5913	0	1	1	1	636.39	-2.6	-0.00165	150.097	8.42e-05	0.0002679	0.559	3.89	89
479777	FALSE		High	Unambiguous	VHMGDLDVPLEQEMAK	[K].VHMGDLDVPLEQEMAK.[E]	1xTMTpro [K16]; 1xTMTpro [N-Term]	1xTMTpro [K16]; 1xTMTpro [N-Term]	0.000342776	7.05e-05	0.595	1	1	1	Q9NUB1	Q9NUB1 [258-273]			Acetyl-coenzyme A synthetase 2-like, mitochondrial OS=Homo sapiens OX=9606 GN=ACSS1 PE=1 SV=2	Q9NUB1	0	2420.28	16	34.9	9.8	16.1	14.8	12.3	14.6	24.6	0	13.1	21.1	14.5	18.6	10	14.5	11	24.9	17.6	0																			1	1	1	1	1	1	1	0	1	1	1	1	1	1	1	1	1	0	34.9	9.8	16.1	14.8	12.3	14.6	24.6	0	13.1	21.1	14.5	18.6	10	14.5	11	24.9	17.6	0	1	1	1	1	1	1	1	1	1	1	1	1	1	1	1	1	1	1		High	3	0.2197	0	1	1	1	807.433	1.13	0.00091	146.924	5.49e-05	0.0001883	0.595	3.14	89
479808	FALSE		High	Unambiguous	VHNDAQSFDYDHDAFLGAEEAK	[K].VHNDAQSFDYDHDAFLGAEEAK.[T]	1xTMTpro [K22]	1xTMTpro [K22]	0.0542027	0.00478343	0.077	1	1	1	O43852	O43852 [38-59]			Calumenin OS=Homo sapiens OX=9606 GN=CALU PE=1 SV=2	O43852	0	2783.29	22																																																																																											NoQuanValues	High	4	0.3709	0	1	1	1	696.578	1.47	0.00102	96.2219	0.003928	0.03005	0.077	2.13
479809	FALSE		High	Unambiguous	VHNDAQSFDYDHDAFLGAEEAK	[K].VHNDAQSFDYDHDAFLGAEEAK.[T]	1xTMTpro [K22]; 1xTMTpro [N-Term]	1xTMTpro [K22]; 1xTMTpro [N-Term]	0.0893821	0.00820084	0.023	1	1	1	O43852	O43852 [38-59]			Calumenin OS=Homo sapiens OX=9606 GN=CALU PE=1 SV=2	O43852	0	3087.49	22	8.7	19.7	15.6	9.7	17.5	6.9	4.6	0	13.9	5.5	21.1	10.7	24	10.4	18.7	8.8	13.1	0																			1	1	1	1	1	1	1	0	1	1	1	1	1	1	1	1	1	0	8.7	19.7	15.6	9.7	17.5	6.9	4.6	0	13.9	5.5	21.1	10.7	24	10.4	18.7	8.8	13.1	0	1	1	1	1	1	1	1	1	1	1	1	1	1	1	1	1	1	1		High	4		0.0357	5	5	5	772.628	-1.79	-0.00138	114.446	0.006258	0.0529	0.023	1.89	89
479810	FALSE		High	Unambiguous	VHNEATGK	[K].VHNEATGK.[S]	1xTMTpro [K8]; 1xTMTpro [N-Term]	1xTMTpro [K8]; 1xTMTpro [N-Term]	0.000901097	0.000114961	0.497	1	1	1	P98177	P98177 [167-174]			Forkhead box protein O4 OS=Homo sapiens OX=9606 GN=FOXO4 PE=1 SV=5	P98177	0	1463.85	8	15.6	18.8	18.5	10.4	27.5	24.1	2.9	3.4	32.7	3.1	20.7	11.2	17	17.4	23.8	3	12.2	0																			1	1	1	1	1	1	1	1	1	1	1	1	1	1	1	1	1	0	15.6	18.8	18.5	10.4	27.5	24.1	2.9	3.4	32.7	3.1	20.7	11.2	17	17.4	23.8	3	12.2	0	1	1	1	1	1	1	1	1	1	1	1	1	1	1	1	1	1	1		High	3	0.375	0	1	1	1	488.621	1.17	0.00057	26.0513	8.42e-05	0.0004919	0.497	2.16	94
479811	FALSE		High	Unambiguous	VHNESILDQVWNIFSEASNSEPVNK	[K].VHNESILDQVWNIFSEASNSEPVNK.[E]	1xTMTpro [K25]; 1xTMTpro [N-Term]	1xTMTpro [K25]; 1xTMTpro [N-Term]	6.42e-06	7.05e-05	0.998	1	1	1	Q9NX58	Q9NX58 [124-148]			Cell growth-regulating nucleolar protein OS=Homo sapiens OX=9606 GN=LYAR PE=1 SV=3	Q9NX58	0	3464.79	25	12.3	25.2	33.8	16.7	22.6	14.8	11.1	0	13.3	13.9	36.2	20.6	13.2	11.4	20.5	27.4	27.9	0																			1	1	1	1	1	1	1	0	1	1	1	1	1	1	1	1	1	0	12.3	25.2	33.8	16.7	22.6	14.8	11.1	0	13.3	13.9	36.2	20.6	13.2	11.4	20.5	27.4	27.9	0	1	1	1	1	1	1	1	1	1	1	1	1	1	1	1	1	1	1		High	4	0.5227	0	1	1	1	866.953	-0.59	-0.00051	199.673	5.49e-05	3.44e-06	0.998	3.96	89
479820	FALSE		High	Unambiguous	VHNQDPK	[K].VHNQDPK.[D]	1xTMTpro [K7]; 1xTMTpro [N-Term]	1xTMTpro [K7]; 1xTMTpro [N-Term]	0.000488922	0.000114961	0.559	1	1	1	Q96MG7	Q96MG7 [270-276]			Non-structural maintenance of chromosomes element 3 homolog OS=Homo sapiens OX=9606 GN=NSMCE3 PE=1 SV=1	Q96MG7	0	1445.84	7	57.1	80.2	106.8	38.7	64.6	38.4	17.4	2.6	56.6	12.8	113	45.3	54.4	82.7	79.4	7.7	74.7	0																			1	1	1	1	1	1	1	1	1	1	1	1	1	1	1	1	1	0	57.1	80.2	106.8	38.7	64.6	38.4	17.4	2.6	56.6	12.8	113	45.3	54.4	82.7	79.4	7.7	74.7	0	1	1	1	1	1	1	1	1	1	1	1	1	1	1	1	1	1	1		High	3	0.303	0	1	1	1	482.617	0.51	0.00024	25.2655	8.42e-05	0.0002682	0.559	2.31	94
479845	FALSE		High	Unambiguous	VHPETYEWAR	[R].VHPETYEWAR.[K]	1xTMTpro [N-Term]	1xTMTpro [N-Term]	0.0192393	0.00202367	0.185	1	1	1	Q7KZ85	Q7KZ85 [1058-1067]			Transcription elongation factor SPT6 OS=Homo sapiens OX=9606 GN=SUPT6H PE=1 SV=2	Q7KZ85	0	1591.82	10	58.6	19.9	56	24.8	42.8	23.5	26.3	0	28.1	28.3	43.7	26.2	17.4	24.5	26.6	27.4	43.9	0																			1	1	1	1	1	1	1	0	1	1	1	1	1	1	1	1	1	0	58.6	19.9	56	24.8	42.8	23.5	26.3	0	28.1	28.3	43.7	26.2	17.4	24.5	26.6	27.4	43.9	0	1	1	1	1	1	1	1	1	1	1	1	1	1	1	1	1	1	1		High	3	0.5709	0	1	1	1	531.28	3.42	0.00182	65.3213	0.00172	0.009992	0.185	2.82	89
479897	FALSE		High	Unambiguous	VHQLETQNR	[K].VHQLETQNR.[A]	1xTMTpro [N-Term]	1xTMTpro [N-Term]	0.0057876	0.000716298	0.308	1	1	1	Q16352	Q16352 [112-120]			Alpha-internexin OS=Homo sapiens OX=9606 GN=INA PE=1 SV=2	Q16352	0	1428.79	9	14.9	17.4	30.5	12	22.2	11.6	7.5	0	37.7	7.3	21.4	12.9	16.8	30.9	28.8	4.1	15.3	0																			1	1	1	1	1	1	1	0	1	1	1	1	1	1	1	1	1	0	14.9	17.4	30.5	12	22.2	11.6	7.5	0	37.7	7.3	21.4	12.9	16.8	30.9	28.8	4.1	15.3	0	1	1	1	1	1	1	1	1	1	1	1	1	1	1	1	1	1	1		High	3	0.3972	0	1	1	1	476.934	0.66	0.00032	26.5214	0.000599	0.003078	0.308	2.87	89
479936	FALSE		High	Unambiguous	VHSEVASLQEK	[R].VHSEVASLQEK.[Q]	1xTMTpro [K11]; 1xTMTpro [N-Term]	1xTMTpro [K11]; 1xTMTpro [N-Term]	0.00839871	0.0009076	0.27	1	1	1	Q9Y305	Q9Y305 [373-383]			Acyl-coenzyme A thioesterase 9, mitochondrial OS=Homo sapiens OX=9606 GN=ACOT9 PE=1 SV=2	Q9Y305	0	1835.05	11																																																																																											NoQuanValues	High	3	0.1702	0	1	1	1	612.354	-2.48	-0.00152	65.6867	0.000873	0.004439	0.27	2.35
479968	FALSE		High	Unambiguous	VHSGERPFQCPHCPR	[R].VHSGERPFQCPHCPR.[R]	2xCarbamidomethyl [C10; C13]; 1xTMTpro [N-Term]	2xCarbamidomethyl [C10; C13]; 1xTMTpro [N-Term]	0.00202157	0.000167383	0.415	1	1	1	Q9P0T4	Q9P0T4 [166-180]			Zinc finger protein 581 OS=Homo sapiens OX=9606 GN=ZNF581 PE=1 SV=1	Q9P0T4	0	2168.06	15	12.9	13.2	13.3	14	19.2	7.7	7.4	0	6.2	6.3	13.9	11.1	13.1	10.3	14.5	6.2	15.7	0																			1	1	1	1	1	1	1	0	1	1	1	1	1	1	1	1	1	0	12.9	13.2	13.3	14	19.2	7.7	7.4	0	6.2	6.3	13.9	11.1	13.1	10.3	14.5	6.2	15.7	0	1	1	1	1	1	1	1	1	1	1	1	1	1	1	1	1	1	1		High	4	0.4738	0	1	1	1	542.77	1.55	0.00084	26.1472	0.0001202	0.001104	0.415	3.82	89
480008	FALSE		High	Unambiguous	VHSPSGALEECYVTEIDQDK	[K].VHSPSGALEECYVTEIDQDK.[Y]	1xCarbamidomethyl [C11]; 1xTMTpro [K20]; 1xTMTpro [N-Term]	1xCarbamidomethyl [C11]; 1xTMTpro [K20]; 1xTMTpro [N-Term]	2.59e-10	7.05e-05	2.023	1	1	2	P21333	P21333 [2368-2387]			Filamin-A OS=Homo sapiens OX=9606 GN=FLNA PE=1 SV=4	P21333	0	2885.45	20																																																																																											NoQuanValues	High	3	0.5455	0	1	1	1	962.489	1.28	0.00123	117.858	5.49e-05	1.29e-10	2.023	6.71
480012	FALSE		High	Unambiguous	VHSQGPHHVCELCNK	[K].VHSQGPHHVCELCNK.[G]	2xCarbamidomethyl [C10; C13]; 1xTMTpro [K15]	2xCarbamidomethyl [C10; C13]; 1xTMTpro [K15]	0.0918472	0.00849109	0.02	1	1	2	P56270	P56270 [412-426]			Myc-associated zinc finger protein OS=Homo sapiens OX=9606 GN=MAZ PE=1 SV=1	P56270	0	2106.03	15																																																																																											NoQuanValues	High	3	0.264	0	1	1	1	702.681	-0.33	-0.00023	23.0932	0.006522	0.05508	0.02	1.97
480036	FALSE		High	Unambiguous	VHTECCHGDLLECADDR	[K].VHTECCHGDLLECADDR.[A]	3xCarbamidomethyl [C5; C6; C13]	3xCarbamidomethyl [C5; C6; C13]	0.00122317	0.000114961	0.466	1	1	3	P02768	P02768 [265-281]			Albumin OS=Homo sapiens OX=9606 GN=ALB PE=1 SV=2	P02768	0	2086.84	17																																																																																											NoQuanLabels	High	3	0.7614	0	1	1	1	696.287	4.25	0.00296	58.482	8.42e-05	0.0006655	0.466	3.94
480037	FALSE		High	Unambiguous	VHTECCHGDLLECADDR	[K].VHTECCHGDLLECADDR.[A]	3xCarbamidomethyl [C5; C6; C13]; 1xTMTpro [N-Term]	3xCarbamidomethyl [C5; C6; C13]; 1xTMTpro [N-Term]	0.00279737	0.000262789	0.382	1	1	2	P02768	P02768 [265-281]			Albumin OS=Homo sapiens OX=9606 GN=ALB PE=1 SV=2	P02768	0	2391.04	17	0	0	0	3.4	0	5	2.4	0	2	4.8	0	6.8	19	3	2.2	11	0	0																			0	0	0	1	0	1	1	0	1	1	0	1	1	1	1	1	0	0	0	0	0	3.4	0	5	2.4	0	2	4.8	0	6.8	19	3	2.2	11	0	0	2	2	2	2	2	2	2	2	2	2	2	2	2	2	2	2	2	2		High	4	0.117	0	1	1	1	598.514	-4.43	-0.00265	44.6729	0.0002598	0.00152	0.382	1.71	56
480039	FALSE		High	Unambiguous	VHTECCHGDLLECADDRADLAK	[K].VHTECCHGDLLECADDRADLAK.[Y]	3xCarbamidomethyl [C5; C6; C13]; 1xTMTpro [K22]	3xCarbamidomethyl [C5; C6; C13]; 1xTMTpro [K22]	0.00179625	0.000167383	0.427	1	1	3	P02768	P02768 [265-286]			Albumin OS=Homo sapiens OX=9606 GN=ALB PE=1 SV=2	P02768	1	2889.32	22																																																																																											NoQuanValues	High	5	0.31	0	1	1	1	578.671	0.6	0.00035	89.14	0.0001202	0.0009772	0.427	3
480051	FALSE		High	Unambiguous	VHTGEGEAP	[R].VHTGEGEAP.[-]	1xTMTpro [N-Term]	1xTMTpro [N-Term]	0.0943733	0.00893696	0.017	1	1	1	Q9Y5A6	Q9Y5A6 [465-473]			Zinc finger and SCAN domain-containing protein 21 OS=Homo sapiens OX=9606 GN=ZSCAN21 PE=1 SV=2	Q9Y5A6	0	1200.62	9	7.8	8.2	9.5	5.3	9.5	3.6	0	0	7.8	0	11.4	3.5	7.5	6.3	8.7	2.4	8.3	0																			1	1	1	1	1	1	0	0	1	0	1	1	1	1	1	1	1	0	7.8	8.2	9.5	5.3	9.5	3.6	0	0	7.8	0	11.4	3.5	7.5	6.3	8.7	2.4	8.3	0	1	1	1	1	1	1	1	1	1	1	1	1	1	1	1	1	1	1		High	2	0.1462	0	1	1	1	600.814	1.72	0.00103	31.423	0.006792	0.05644	0.017	1.3	78
480065	FALSE		High	Unambiguous	VHTGEKPFPCPFPGCGK	[R].VHTGEKPFPCPFPGCGK.[IV]	2xCarbamidomethyl [C10; C15]; 2xTMTpro [K6; K17]; 1xTMTpro [N-Term]	2xCarbamidomethyl [C10; C15]; 2xTMTpro [K6; K17]; 1xTMTpro [N-Term]	4.36e-05	7.05e-05	0.804	1	5	1	O60481	O60481 [321-337]			Zinc finger protein ZIC 3 OS=Homo sapiens OX=9606 GN=ZIC3 PE=1 SV=1	O60481; Q8N9L1; O95409; Q15915; Q96T25	0	2827.52	17	62.5	71.2	74.7	49.2	61.4	41.4	17.4	0	57.1	18.1	82.9	53.8	45.5	59.9	81.1	15.6	51.5	0																			1	1	1	1	1	1	1	0	1	1	1	1	1	1	1	1	1	0	62.5	71.2	74.7	49.2	61.4	41.4	17.4	0	57.1	18.1	82.9	53.8	45.5	59.9	81.1	15.6	51.5	0	1	1	1	1	1	1	1	1	1	1	1	1	1	1	1	1	1	1		High	4	0.5592	0	1	1	1	707.635	-1.02	-0.00072	95.5105	5.49e-05	2.37e-05	0.804	3.04	89
480160	FALSE		High	Unambiguous	VHTGFDQHEQK	[R].VHTGFDQHEQK.[F]	1xTMTpro [K11]; 1xTMTpro [N-Term]	1xTMTpro [K11]; 1xTMTpro [N-Term]	0.000725377	0.000114961	0.519	1	1	1	O96013	O96013 [21-31]			Serine/threonine-protein kinase PAK 4 OS=Homo sapiens OX=9606 GN=PAK4 PE=1 SV=1	O96013	0	1934.04	11	13.5	8.6	13.2	10.5	8	13	9.4	0	8.6	12.5	10.8	14.7	9.3	11	5	11	12.5	0																			1	1	1	1	1	1	1	0	1	1	1	1	1	1	1	1	1	0	13.5	8.6	13.2	10.5	8	13	9.4	0	8.6	12.5	10.8	14.7	9.3	11	5	11	12.5	0	1	1	1	1	1	1	1	1	1	1	1	1	1	1	1	1	1	1		High	4	0.2956	0	1	1	1	484.265	0.27	0.00013	36.5857	8.42e-05	0.0003987	0.519	2.03	89
480208	FALSE		High	Unambiguous	VHTVMTLEQQDMVCYTAQTLVR	[R].VHTVMTLEQQDMVCYTAQTLVR.[I]	1xCarbamidomethyl [C14]	1xCarbamidomethyl [C14]	7.5e-05	7.05e-05	0.749	1	1	2	Q12905	Q12905 [298-319]			Interleukin enhancer-binding factor 2 OS=Homo sapiens OX=9606 GN=ILF2 PE=1 SV=2	Q12905	0	2623.27	22																																																																																											NoQuanLabels	High	3	0.524	0	1	1	1	875.095	1.51	0.00132	138.51	5.49e-05	4.07e-05	0.749	4.79
480209	FALSE		High	Unambiguous	VHTVVDRPQQPMTHR	[R].VHTVVDRPQQPMTHR.[E]	1xTMTpro [N-Term]	1xTMTpro [N-Term]	0.0291618	0.00285525	0.142	1	1	1	O95817	O95817 [295-309]			BAG family molecular chaperone regulator 3 OS=Homo sapiens OX=9606 GN=BAG3 PE=1 SV=3	O95817	0	2105.14	15	19.9	20.2	24.9	25.5	21.9	17.9	11.8	0	13.9	10.9	22.1	18.4	17.9	14.3	13.5	9.5	11.3	0																			1	1	1	1	1	1	1	0	1	1	1	1	1	1	1	1	1	0	19.9	20.2	24.9	25.5	21.9	17.9	11.8	0	13.9	10.9	22.1	18.4	17.9	14.3	13.5	9.5	11.3	0	1	1	1	1	1	1	1	1	1	1	1	1	1	1	1	1	1	1		High	4	0.2265	0	1	1	1	527.04	0.42	0.00022	29.0714	0.002344	0.01536	0.142	2.34	89
480210	FALSE		High	Unambiguous	VHTVVDRPQQPMTHR	[R].VHTVVDRPQQPMTHR.[E]	1xOxidation [M12]; 1xTMTpro [N-Term]	1xOxidation [M12]; 1xTMTpro [N-Term]	0.0589848	0.00517001	0.068	1	1	1	O95817	O95817 [295-309]			BAG family molecular chaperone regulator 3 OS=Homo sapiens OX=9606 GN=BAG3 PE=1 SV=3	O95817	0	2121.13	15	3.5	4	2.5	4.6	5.2	4.2	2.9	0	4.6	2.7	5.1	5.2	5.1	7.2	4.7	0	3.2	0																			1	1	1	1	1	1	1	0	1	1	1	1	1	1	1	0	1	0	3.5	4	2.5	4.6	5.2	4.2	2.9	0	4.6	2.7	5.1	5.2	5.1	7.2	4.7	0	3.2	0	1	1	1	1	1	1	1	1	1	1	1	1	1	1	1	1	1	1		High	5		0	2	2	2	425.032	0.36	0.00015	25.1367	0.004176	0.03281	0.068	1.38	83
480212	FALSE		High	Unambiguous	VHVCAECGK	[R].VHVCAECGK.[A]	2xCarbamidomethyl [C4; C7]; 1xTMTpro [K9]	2xCarbamidomethyl [C4; C7]; 1xTMTpro [K9]	0.00567516	0.000676198	0.31	1	2	2	P25490	P25490 [324-332]			Transcriptional repressor protein YY1 OS=Homo sapiens OX=9606 GN=YY1 PE=1 SV=2	P25490; O15391	0	1363.68	9																																																																																											NoQuanValues	High	3	0.4118	0	1	1	1	455.232	1.39	0.00063	24.7533	0.000568	0.00303	0.31	2.55
480213	FALSE		High	Unambiguous	VHVCAECGK	[R].VHVCAECGK.[A]	2xCarbamidomethyl [C4; C7]; 1xTMTpro [K9]; 1xTMTpro [N-Term]	2xCarbamidomethyl [C4; C7]; 1xTMTpro [K9]; 1xTMTpro [N-Term]	0.00202157	0.000167383	0.415	1	2	1	P25490	P25490 [324-332]			Transcriptional repressor protein YY1 OS=Homo sapiens OX=9606 GN=YY1 PE=1 SV=2	P25490; O15391	0	1667.89	9	24.2	42.5	23.7	24.8	21.2	15.7	5.8	0	18	8.2	25	27.8	22.5	23.2	33.5	5.6	30.4	0																			1	1	1	1	1	1	1	0	1	1	1	1	1	1	1	1	1	0	24.2	42.5	23.7	24.8	21.2	15.7	5.8	0	18	8.2	25	27.8	22.5	23.2	33.5	5.6	30.4	0	1	1	1	1	1	1	1	1	1	1	1	1	1	1	1	1	1	1		High	3	0.5141	0	1	1	1	556.632	-1.84	-0.00102	41.9223	0.0001202	0.001102	0.415	3.54	89
480222	FALSE		High	Unambiguous	VHVGDEDFVHLR	[K].VHVGDEDFVHLR.[V]			0.000460826	0.000114961	0.565	1	1	2	P04080	P04080 [57-68]			Cystatin-B OS=Homo sapiens OX=9606 GN=CSTB PE=1 SV=2	P04080	0	1422.71	12																																																																																											NoQuanLabels	High	3	0.5857	0	1	1	1	474.909	0.58	0.00027	65.1557	8.42e-05	0.000251	0.565	2.51
480223	FALSE		High	Unambiguous	VHVGDEDFVHLR	[K].VHVGDEDFVHLR.[V]	1xTMTpro [N-Term]	1xTMTpro [N-Term]	5.45e-07	7.05e-05	1.248	1	1	2	P04080	P04080 [57-68]			Cystatin-B OS=Homo sapiens OX=9606 GN=CSTB PE=1 SV=2	P04080	0	1726.92	12	82.5	319.2	270.7	187.5	250	148	75.4	7.1	397.4	47.9	276.8	155.1	207.2	252	403	45.9	211.3	0																			1	1	1	1	1	1	1	1	1	1	1	1	1	1	1	1	1	0	82.5	319.2	270.7	187.5	250	148	75.4	7.1	397.4	47.9	276.8	155.1	207.2	252	403	45.9	211.3	0	2	2	2	2	2	2	2	2	2	2	2	2	2	2	2	2	2	2		High	4	0.6909	0	1	1	1	432.485	-0.5	-0.00022	86.8952	5.49e-05	2.87e-07	1.248	4.53	94
480262	FALSE		High	Unambiguous	VHYENNSPFLTITSMTR	[K].VHYENNSPFLTITSMTR.[V]	1xTMTpro [N-Term]	1xTMTpro [N-Term]	0.000154137	7.05e-05	0.676	1	1	1	P04843	P04843 [216-232]			Dolichyl-diphosphooligosaccharide--protein glycosyltransferase subunit 1 OS=Homo sapiens OX=9606 GN=RPN1 PE=1 SV=1	P04843	0	2314.18	17																																																																																											NoQuanValues	High	3	0.2821	0	1	1	1	772.065	-1.18	-0.00091	135.204	5.49e-05	8.44e-05	0.676	3.12
480408	FALSE		High	Unambiguous	VKDALEFWLQAGVDGFQVR	[K].VKDALEFWLQAGVDGFQVR.[D]	1xTMTpro [K2]; 1xTMTpro [N-Term]	1xTMTpro [K2]; 1xTMTpro [N-Term]	0.0140937	0.00162956	0.217	1	1	1	P08195	P08195 [330-348]			4F2 cell-surface antigen heavy chain OS=Homo sapiens OX=9606 GN=SLC3A2 PE=1 SV=3	P08195	1	2786.55	19																																																																																											NoQuanValues	High	3	0.471	0	1	1	1	929.52	-1.6	-0.00149	200.067	0.001395	0.00735	0.217	4.31
480412	FALSE		High	Unambiguous	VKDAQQVEPEGQEKPSPATVR	[K].VKDAQQVEPEGQEKPSPATVR.[S]	1xTMTpro [K14]; 1xTMTpro [N-Term]	1xTMTpro [K14]; 1xTMTpro [N-Term]	0.00288116	0.000262789	0.379	1	1	1	Q9Y520	Q9Y520 [2128-2148]			Protein PRRC2C OS=Homo sapiens OX=9606 GN=PRRC2C PE=1 SV=4	Q9Y520	1	2901.59	21																																																																																											NoQuanValues	High	4	0.0385	0	1	1	1	726.154	0.46	0.00033	48.6071	0.0002598	0.001554	0.379	2.34
480413	FALSE		High	Unambiguous	VKDAQQVEPEGQEKPSPATVR	[K].VKDAQQVEPEGQEKPSPATVR.[S]	2xTMTpro [K2; K14]; 1xTMTpro [N-Term]	2xTMTpro [K2; K14]; 1xTMTpro [N-Term]	0.0006381	0.000114961	0.532	1	1	1	Q9Y520	Q9Y520 [2128-2148]			Protein PRRC2C OS=Homo sapiens OX=9606 GN=PRRC2C PE=1 SV=4	Q9Y520	1	3205.8	21																																																																																											NoQuanValues	High	4	0.5753	0	1	1	1	802.205	-0.46	-0.00037	63.3657	8.42e-05	0.0003477	0.532	3.65
480418	FALSE		High	Unambiguous	VKDAVEQQGEVK	[K].VKDAVEQQGEVK.[K]	1xTMTpro [K12]; 1xTMTpro [N-Term]	1xTMTpro [K12]; 1xTMTpro [N-Term]	0.00129768	0.000114961	0.46	1	1	1	Q9NX58	Q9NX58 [174-185]			Cell growth-regulating nucleolar protein OS=Homo sapiens OX=9606 GN=LYAR PE=1 SV=3	Q9NX58	1	1938.12	12																																																																																											NoQuanValues	High	3	0.0056	0	1	1	1	646.71	0.09	6e-05	36.4477	8.42e-05	0.000707	0.46	3.58
480419	FALSE		High	Unambiguous	VKDAVEQQGEVK	[K].VKDAVEQQGEVK.[K]	2xTMTpro [K2; K12]; 1xTMTpro [N-Term]	2xTMTpro [K2; K12]; 1xTMTpro [N-Term]	1.14e-05	7.05e-05	0.94	1	1	1	Q9NX58	Q9NX58 [174-185]			Cell growth-regulating nucleolar protein OS=Homo sapiens OX=9606 GN=LYAR PE=1 SV=3	Q9NX58	1	2242.32	12																																																																																											NoQuanValues	High	3	0.3964	0	1	1	1	748.112	0.02	2e-05	69.9237	5.49e-05	6.09e-06	0.94	3.38
480474	FALSE		High	Unambiguous	VKDTEDVPMILVGNK	[R].VKDTEDVPMILVGNK.[C]	2xTMTpro [K2; K15]; 1xTMTpro [N-Term]	2xTMTpro [K2; K15]; 1xTMTpro [N-Term]	3.68e-05	7.05e-05	0.821	1	1	1	P62834	P62834 [103-117]			Ras-related protein Rap-1A OS=Homo sapiens OX=9606 GN=RAP1A PE=1 SV=1	P62834	1	2570.5	15	71.1	14.3	26.5	25.4	20	19.4	27.9	0	27.9	18.8	20.4	37.6	19.7	20.8	14.7	15	15.3	0																			1	1	1	1	1	1	1	0	1	1	1	1	1	1	1	1	1	0	71.1	14.3	26.5	25.4	20	19.4	27.9	0	27.9	18.8	20.4	37.6	19.7	20.8	14.7	15	15.3	0	1	1	1	1	1	1	1	1	1	1	1	1	1	1	1	1	1	1		High	3	0.5457	0	1	1	1	857.508	1.47	0.00126	139.05	5.49e-05	1.98e-05	0.821	4.05	89
480494	FALSE		High	Unambiguous	VKEDDLDVVLSPQR	[R].VKEDDLDVVLSPQR.[R]	1xTMTpro [K2]; 1xTMTpro [N-Term]	1xTMTpro [K2]; 1xTMTpro [N-Term]	0.000583904	0.000114961	0.541	1	1	2	Q9NRA8	Q9NRA8 [105-118]			Eukaryotic translation initiation factor 4E transporter OS=Homo sapiens OX=9606 GN=EIF4ENIF1 PE=1 SV=2	Q9NRA8	1	2221.27	14	70.1	75.9	80	58.5	88.2	86.7	34.8	3.8	77.4	36.2	76.9	68.2	93.2	67.3	88.5	54.5	58.6	0																			1	1	1	1	1	1	1	1	1	1	1	1	1	1	1	1	1	0	70.1	75.9	80	58.5	88.2	86.7	34.8	3.8	77.4	36.2	76.9	68.2	93.2	67.3	88.5	54.5	58.6	0	2	2	2	2	2	2	2	2	2	2	2	2	2	2	2	2	2	2		High	3	0.4007	0	1	1	1	741.094	-0.01	-1e-05	119.76	8.42e-05	0.0003209	0.541	3.02	94
480513	FALSE		High	Unambiguous	VKEESQLPGTGGPEDVLQPVQR	[K].VKEESQLPGTGGPEDVLQPVQR.[A]	1xTMTpro [K2]; 1xTMTpro [N-Term]	1xTMTpro [K2]; 1xTMTpro [N-Term]	8.27e-08	7.05e-05	1.439	1	1	3	Q02952	Q02952 [1050-1071]			A-kinase anchor protein 12 OS=Homo sapiens OX=9606 GN=AKAP12 PE=1 SV=4	Q02952	1	2971.63	22																																																																																											NoQuanValues	High	3	0.5513	0	1	1	1	991.217	0.66	0.00066	115.311	5.49e-05	4.29e-08	1.439	4.39
480520	FALSE		High	Unambiguous	VKEEVWEETTVKGEEIEPR	[R].VKEEVWEETTVKGEEIEPR.[L]	2xTMTpro [K2; K12]; 1xTMTpro [N-Term]	2xTMTpro [K2; K12]; 1xTMTpro [N-Term]	0.0053507	0.000676198	0.316	1	1	1	O15015	O15015 [1167-1185]			Zinc finger protein 646 OS=Homo sapiens OX=9606 GN=ZNF646 PE=1 SV=2	O15015	2	3199.77	19																																																																																											NoQuanValues	High	4	0.3255	0	1	1	1	800.698	0.48	0.00038	134.953	0.000568	0.002848	0.316	2.55
480532	FALSE		High	Unambiguous	VKEGMNIVEAMER	[K].VKEGMNIVEAMER.[F]	1xTMTpro [K2]; 1xTMTpro [N-Term]	1xTMTpro [K2]; 1xTMTpro [N-Term]	0.0317994	0.00310557	0.133	1	1	1	P62937	P62937 [132-144]			Peptidyl-prolyl cis-trans isomerase A OS=Homo sapiens OX=9606 GN=PPIA PE=1 SV=2	P62937	1	2114.16	13																																																																																											NoQuanValues	High	3	0.3387	0	1	1	1	705.392	0.77	0.00054	126.336	0.002538	0.0168	0.133	2.48
480543	FALSE		High	Unambiguous	VKELEEQLENETLHK	[K].VKELEEQLENETLHK.[E]	2xTMTpro [K2; K15]; 1xTMTpro [N-Term]	2xTMTpro [K2; K15]; 1xTMTpro [N-Term]	0.0542027	0.00478343	0.077	1	1	1	A0MZ66	A0MZ66 [287-301]			Shootin-1 OS=Homo sapiens OX=9606 GN=SHTN1 PE=1 SV=4	A0MZ66	1	2751.57	15	45.4	47	40.2	54.9	34.4	46.1	49.4	4.8	61	74.6	41.5	48.3	53.2	41.9	50.3	60.2	34.9	0																			1	1	1	1	1	1	1	1	1	1	1	1	1	1	1	1	1	0	45.4	47	40.2	54.9	34.4	46.1	49.4	4.8	61	74.6	41.5	48.3	53.2	41.9	50.3	60.2	34.9	0	1	1	1	1	1	1	1	1	1	1	1	1	1	1	1	1	1	1		High	4	0.3865	0	1	1	1	688.648	-0.77	-0.00053	149.679	0.003928	0.02989	0.077	2.82	94
480558	FALSE		High	Unambiguous	VKELQAEQEDR	[R].VKELQAEQEDR.[A]	1xTMTpro [K2]; 1xTMTpro [N-Term]	1xTMTpro [K2]; 1xTMTpro [N-Term]	0.00143207	0.000114961	0.45	1	1	1	Q00341	Q00341 [1038-1048]			Vigilin OS=Homo sapiens OX=9606 GN=HDLBP PE=1 SV=2	Q00341	1	1953.09	11	11	11	7.9	9.4	11.9	10.3	6.9	0	14.2	4.3	9	10.6	9.2	9.4	10.1	4.1	8.2	0																			1	1	1	1	1	1	1	0	1	1	1	1	1	1	1	1	1	0	11	11	7.9	9.4	11.9	10.3	6.9	0	14.2	4.3	9	10.6	9.2	9.4	10.1	4.1	8.2	0	1	1	1	1	1	1	1	1	1	1	1	1	1	1	1	1	1	1		High	3	0.2867	0	1	1	1	651.701	-0.83	-0.00054	53.3183	8.42e-05	0.0007813	0.45	3	89
480562	FALSE		High	Unambiguous	VKELVEFAQDDDRLR	[K].VKELVEFAQDDDRLR.[E]	1xTMTpro [K2]; 1xTMTpro [N-Term]	1xTMTpro [K2]; 1xTMTpro [N-Term]	0.00386963	0.000407342	0.349	1	1	1	Q14677	Q14677 [132-146]			Clathrin interactor 1 OS=Homo sapiens OX=9606 GN=CLINT1 PE=1 SV=1	Q14677	2	2441.36	15																																																																																											NoQuanValues	High	4	0.4023	0	1	1	1	611.097	0.3	0.00018	133.725	0.0003921	0.002074	0.349	2.61
480575	FALSE		High	Unambiguous	VKENLNK	[K].VKENLNK.[T]	1xTMTpro [K7]; 1xTMTpro [N-Term]	1xTMTpro [K7]; 1xTMTpro [N-Term]	0.0612354	0.00551471	0.064	1	1	1	Q7Z417	Q7Z417 [362-368]			FMR1-interacting protein NUFIP2 OS=Homo sapiens OX=9606 GN=NUFIP2 PE=1 SV=1	Q7Z417	1	1452.9	7																																																																																											NoQuanValues	High	3		0.0155	2	2	2	484.972	-0.14	-7e-05	30.5742	0.004401	0.03431	0.064	3.17
480585	FALSE		High	Unambiguous	VKEPSVQEATSTSDILK	[K].VKEPSVQEATSTSDILK.[V]	2xTMTpro [K2; K17]; 1xTMTpro [N-Term]	2xTMTpro [K2; K17]; 1xTMTpro [N-Term]	1.89e-07	7.05e-05	1.355	1	1	1	Q8IYB3	Q8IYB3 [230-246]			Serine/arginine repetitive matrix protein 1 OS=Homo sapiens OX=9606 GN=SRRM1 PE=1 SV=2	Q8IYB3	1	2744.59	17	111.2	125.5	113.9	159.1	131.8	127.9	70.7	11	76	148.3	123.3	180.5	156.2	131.4	105.6	206.6	113.2	0																			1	1	1	1	1	1	1	1	1	1	1	1	1	1	1	1	1	0	111.2	125.5	113.9	159.1	131.8	127.9	70.7	11	76	148.3	123.3	180.5	156.2	131.4	105.6	206.6	113.2	0	1	1	1	1	1	1	1	1	1	1	1	1	1	1	1	1	1	1		High	3	0.6224	0	1	1	1	915.535	1.12	0.00103	108.236	5.49e-05	9.85e-08	1.355	5.8	94
480586	FALSE		High	Unambiguous	VKEQLEAAKPEPVIEEVDLANLAPR	[K].VKEQLEAAKPEPVIEEVDLANLAPR.[K]	2xTMTpro [K2; K9]; 1xTMTpro [N-Term]	2xTMTpro [K2; K9]; 1xTMTpro [N-Term]	2.61e-08	7.05e-05	1.556	1	1	2	Q8WUD4	Q8WUD4 [86-110]			Coiled-coil domain-containing protein 12 OS=Homo sapiens OX=9606 GN=CCDC12 PE=1 SV=1	Q8WUD4	1	3671.12	25																																																																																											NoQuanValues	High	4	0.5951	0	1	1	1	918.536	0.54	0.0005	160.581	5.49e-05	1.34e-08	1.556	4.89
480600	FALSE		High	Unambiguous	VKEVLPHVPLGVIQR	[R].VKEVLPHVPLGVIQR.[D]	1xTMTpro [K2]; 1xTMTpro [N-Term]	1xTMTpro [K2]; 1xTMTpro [N-Term]	0.0618105	0.00557392	0.063	1	1	1	Q9Y679	Q9Y679 [304-318]			Lipid droplet-regulating VLDL assembly factor AUP1 OS=Homo sapiens OX=9606 GN=AUP1 PE=1 SV=2	Q9Y679	1	2292.44	15	223.5	60.9	114.9	78.8	108.7	71.7	89.9	8.4	85.2	44.7	97.8	113.8	74.7	78.6	66.7	49	84.4	0																			1	1	1	1	1	1	1	1	1	1	1	1	1	1	1	1	1	0	223.5	60.9	114.9	78.8	108.7	71.7	89.9	8.4	85.2	44.7	97.8	113.8	74.7	78.6	66.7	49	84.4	0	1	1	1	1	1	1	1	1	1	1	1	1	1	1	1	1	1	1		High	4	0.6628	0	1	1	1	573.865	-0.67	-0.00038	125.765	0.004477	0.03473	0.063	2.61	94
480948	FALSE		High	Unambiguous	VKIPEELKPWLVDDWDLITR	[K].VKIPEELKPWLVDDWDLITR.[Q]	2xTMTpro [K2; K8]; 1xTMTpro [N-Term]	2xTMTpro [K2; K8]; 1xTMTpro [N-Term]	0.0623907	0.00559788	0.062	1	1	1	Q9UBU8	Q9UBU8 [197-216]			Mortality factor 4-like protein 1 OS=Homo sapiens OX=9606 GN=MORF4L1 PE=1 SV=2	Q9UBU8	1	3377.97	20																																																																																											NoQuanValues	High	4	0.122	0	1	1	1	845.245	-1.61	-0.00136	198.099	0.004477	0.03503	0.062	2.05
481068	FALSE		High	Unambiguous	VKMPEQEYEFPEPR	[R].VKMPEQEYEFPEPR.[N]	1xTMTpro [K2]; 1xTMTpro [N-Term]	1xTMTpro [K2]; 1xTMTpro [N-Term]	0.0635664	0.00572087	0.06	1	1	1	Q9H6X2	Q9H6X2 [418-431]			Anthrax toxin receptor 1 OS=Homo sapiens OX=9606 GN=ANTXR1 PE=1 SV=2	Q9H6X2	1	2387.26	14	23.7	19.3	12.5	27.5	25.3	21.2	16.3	0	22.6	20	16.1	22.7	16.7	16.2	10.5	30.4	10.9	0																			1	1	1	1	1	1	1	0	1	1	1	1	1	1	1	1	1	0	23.7	19.3	12.5	27.5	25.3	21.2	16.3	0	22.6	20	16.1	22.7	16.7	16.2	10.5	30.4	10.9	0	1	1	1	1	1	1	1	1	1	1	1	1	1	1	1	1	1	1		High	3	0.308	0	1	1	1	796.423	-0.57	-0.00045	112.684	0.004553	0.0357	0.06	2.63	89
481156	FALSE		High	Unambiguous	VKPAPDETSFSEALLK	[R].VKPAPDETSFSEALLK.[R]	2xTMTpro [K2; K16]; 1xTMTpro [N-Term]	2xTMTpro [K2; K16]; 1xTMTpro [N-Term]	3.83e-05	7.05e-05	0.817	1	1	2	Q12905	Q12905 [44-59]			Interleukin enhancer-binding factor 2 OS=Homo sapiens OX=9606 GN=ILF2 PE=1 SV=2	Q12905	0	2644.54	16	202.4	91.8	172.6	131.7	122	113.4	139.4	12.1	145.1	111.1	165.6	158.8	117.3	123	100.5	113.4	120.9	0																			1	1	1	1	1	1	1	1	1	1	1	1	1	1	1	1	1	0	202.4	91.8	172.6	131.7	122	113.4	139.4	12.1	145.1	111.1	165.6	158.8	117.3	123	100.5	113.4	120.9	0	2	2	2	2	2	2	2	2	2	2	2	2	2	2	2	2	2	2		High	3	0.3064	0	1	1	1	882.186	1.77	0.00156	136.11	5.49e-05	2.07e-05	0.817	2.97	94
481167	FALSE		High	Unambiguous	VKPDVVQDKETER	[R].VKPDVVQDKETER.[N]	2xTMTpro [K2; K9]; 1xTMTpro [N-Term]	2xTMTpro [K2; K9]; 1xTMTpro [N-Term]	0.0465963	0.00422044	0.093	1	1	1	Q9Y3B9	Q9Y3B9 [148-160]			RRP15-like protein OS=Homo sapiens OX=9606 GN=RRP15 PE=1 SV=2	Q9Y3B9	1	2455.43	13																																																																																											NoQuanValues	High	4	0.1421	0	1	1	1	614.614	0.04	2e-05	62.9186	0.003464	0.02528	0.093	1.83
481178	FALSE		High	Unambiguous	VKPFMTGAAEQIK	[R].VKPFMTGAAEQIK.[H]	2xTMTpro [K2; K13]; 1xTMTpro [N-Term]	2xTMTpro [K2; K13]; 1xTMTpro [N-Term]	0.0060785	0.000716298	0.303	1	2	1	P13693	P13693 [111-123]			Translationally-controlled tumor protein OS=Homo sapiens OX=9606 GN=TPT1 PE=1 SV=1	Q56UQ5; P13693	0	2332.39	13	95.2	267.8	188.9	98.6	185.9	74.4	58.6	8.2	164.7	71.9	189.7	90.2	154.3	164.1	196.3	75.3	174.9	0																			1	1	1	1	1	1	1	1	1	1	1	1	1	1	1	1	1	0	95.2	267.8	188.9	98.6	185.9	74.4	58.6	8.2	164.7	71.9	189.7	90.2	154.3	164.1	196.3	75.3	174.9	0	1	1	1	1	1	1	1	1	1	1	1	1	1	1	1	1	1	1		High	3	0.2698	0	1	1	1	778.134	-0.07	-5e-05	116.329	0.0006273	0.003224	0.303	2.52	94
481220	FALSE		High	Unambiguous	VKPQPPLSDAYLSGMPAK	[K].VKPQPPLSDAYLSGMPAK.[R]	2xTMTpro [K2; K18]; 1xTMTpro [N-Term]	2xTMTpro [K2; K18]; 1xTMTpro [N-Term]	3.95e-05	7.05e-05	0.814	1	1	1	P46379	P46379 [1032-1049]			Large proline-rich protein BAG6 OS=Homo sapiens OX=9606 GN=BAG6 PE=1 SV=2	P46379	0	2811.63	18	63.5	51.1	100.9	46.2	65.9	55.2	49.5	6.5	69.8	50.2	94.7	45.6	43.8	60	68.9	61	69.6	0																			1	1	1	1	1	1	1	1	1	1	1	1	1	1	1	1	1	0	63.5	51.1	100.9	46.2	65.9	55.2	49.5	6.5	69.8	50.2	94.7	45.6	43.8	60	68.9	61	69.6	0	1	1	1	1	1	1	1	1	1	1	1	1	1	1	1	1	1	1		High	3	0.4505	0	1	1	1	937.879	-1.06	-0.001	125.7	5.49e-05	2.14e-05	0.814	3.33	94
481479	FALSE		High	Unambiguous	VKVEEEEEEKVAEEEETSVK	[K].VKVEEEEEEKVAEEEETSVK.[K]	3xTMTpro [K2; K10; K20]; 1xTMTpro [N-Term]	3xTMTpro [K2; K10; K20]; 1xTMTpro [N-Term]	1.8e-07	7.05e-05	1.36	1	1	1	Q9Y2X3	Q9Y2X3 [466-485]			Nucleolar protein 58 OS=Homo sapiens OX=9606 GN=NOP58 PE=1 SV=1	Q9Y2X3	2	3565.95	20																																																																																											NoQuanValues	High	4	0.5833	0	1	1	1	892.244	1.35	0.0012	111.27	5.49e-05	9.37e-08	1.36	5.28
481584	FALSE		High	Unambiguous	VIAAEGEMNASR	[K].VIAAEGEMNASR.[A]	1xTMTpro [N-Term]	1xTMTpro [N-Term]	0.0978384	0.00939725	0.013	1	1	1	P27105	P27105 [221-232]			Stomatin OS=Homo sapiens OX=9606 GN=STOM PE=1 SV=3	P27105	0	1551.81	12	75.4	38	49.8	71.8	37.9	62.6	96.4	3.3	45.3	108	42.4	72.5	38.8	43.2	29.9	121.4	43.1	0																			1	1	1	1	1	1	1	1	1	1	1	1	1	1	1	1	1	0	75.4	38	49.8	71.8	37.9	62.6	96.4	3.3	45.3	108	42.4	72.5	38.8	43.2	29.9	121.4	43.1	0	1	1	1	1	1	1	1	1	1	1	1	1	1	1	1	1	1	1		High	2	0.1974	0	1	1	1	776.41	0.27	0.00021	69.0434	0.00717	0.05895	0.013	1.52	94
481592	FALSE		High	Unambiguous	VIAALLQTMEDQGNQR	[K].VIAALLQTMEDQGNQR.[V]	1xTMTpro [N-Term]	1xTMTpro [N-Term]	2.26e-07	7.05e-05	1.337	1	1	1	O00410	O00410 [442-457]			Importin-5 OS=Homo sapiens OX=9606 GN=IPO5 PE=1 SV=4	O00410	0	2091.12	16																																																																																											NoQuanValues	High	3	0.5038	0	1	1	1	697.71	-0.94	-0.00065	199.412	5.49e-05	1.18e-07	1.337	5.3
481602	FALSE		High	Unambiguous	VLAAQETHEGVTEDGIEDAFEVLGEIQEIVK	[K].VLAAQETHEGVTEDGIEDAFEVLGEIQEIVK.[T]	1xTMTpro [K31]; 1xTMTpro [N-Term]	1xTMTpro [K31]; 1xTMTpro [N-Term]	1.59e-07	7.05e-05	1.373	1	1	1	P35606	P35606 [495-525]			Coatomer subunit beta' OS=Homo sapiens OX=9606 GN=COPB2 PE=1 SV=2	P35606	0	3977.09	31	32.4	12.6	34.9	18.5	30.2	20.7	25.3	0	13.7	14.2	28.6	17.1	13.5	18.6	17.1	21.7	18.2	0																			1	1	1	1	1	1	1	0	1	1	1	1	1	1	1	1	1	0	32.4	12.6	34.9	18.5	30.2	20.7	25.3	0	13.7	14.2	28.6	17.1	13.5	18.6	17.1	21.7	18.2	0	1	1	1	1	1	1	1	1	1	1	1	1	1	1	1	1	1	1		High	4	0.4928	0	1	1	1	995.03	2.6	0.00259	202.772	5.49e-05	8.3e-08	1.373	4.14	89
481604	FALSE		High	Unambiguous	VLAATDLDAEEEVVAGEFGSR	[K].VLAATDLDAEEEVVAGEFGSR.[S]	1xTMTpro [N-Term]	1xTMTpro [N-Term]	1.48e-06	7.05e-05	1.147	1	1	2	P19447	P19447 [716-736]			General transcription and DNA repair factor IIH helicase subunit XPB OS=Homo sapiens OX=9606 GN=ERCC3 PE=1 SV=1	P19447	0	2482.26	21	24.4	9.4	18.2	13	19.2	10.2	11.3	0	10.6	4.8	12.4	15.4	9.8	9.7	8.6	6.7	18.1	0																			1	1	1	1	1	1	1	0	1	1	1	1	1	1	1	1	1	0	24.4	9.4	18.2	13	19.2	10.2	11.3	0	10.6	4.8	12.4	15.4	9.8	9.7	8.6	6.7	18.1	0	1	1	1	1	1	1	1	1	1	1	1	1	1	1	1	1	1	1		High	3	0.5428	0	1	1	1	828.094	1.25	0.00103	177.272	5.49e-05	7.79e-07	1.147	4.44	89
481609	FALSE		High	Unambiguous	VIACDGGGGALGHPK	[R].VIACDGGGGALGHPK.[V]	1xCarbamidomethyl [C4]; 1xTMTpro [K15]; 1xTMTpro [N-Term]	1xCarbamidomethyl [C4]; 1xTMTpro [K15]; 1xTMTpro [N-Term]	0.00167657	0.000167383	0.434	1	1	1	O75380	O75380 [84-98]			NADH dehydrogenase [ubiquinone] iron-sulfur protein 6, mitochondrial OS=Homo sapiens OX=9606 GN=NDUFS6 PE=1 SV=1	O75380	0	2017.11	15																																																																																											NoQuanValues	High	3	0.0894	0	1	1	1	673.044	2.13	0.00143	69.4296	0.0001202	0.000915	0.434	2.46
481628	FALSE		High	Unambiguous	VLAEDEELYGDFEDLETGDVHK	[K].VLAEDEELYGDFEDLETGDVHK.[G]	1xTMTpro [K22]; 1xTMTpro [N-Term]	1xTMTpro [K22]; 1xTMTpro [N-Term]	2.57e-07	7.05e-05	1.324	1	1	1	Q14692	Q14692 [772-793]			Ribosome biogenesis protein BMS1 homolog OS=Homo sapiens OX=9606 GN=BMS1 PE=1 SV=1	Q14692	0	3131.56	22	21.6	24.4	35	12.1	33.5	7.1	8.6	0	10.3	5.9	25.3	13.5	23	19	21.2	7.7	29.4	0																			1	1	1	1	1	1	1	0	1	1	1	1	1	1	1	1	1	0	21.6	24.4	35	12.1	33.5	7.1	8.6	0	10.3	5.9	25.3	13.5	23	19	21.2	7.7	29.4	0	1	1	1	1	1	1	1	1	1	1	1	1	1	1	1	1	1	1		High	3	0.6738	0	1	1	1	1044.53	2.63	0.00274	176.073	5.49e-05	1.34e-07	1.324	5.64	89
481629	FALSE		High	Unambiguous	VLAEDEELYGDFEDLETGDVHKGK	[K].VLAEDEELYGDFEDLETGDVHKGK.[S]	2xTMTpro [K22; K24]; 1xTMTpro [N-Term]	2xTMTpro [K22; K24]; 1xTMTpro [N-Term]	9.82e-06	7.05e-05	0.955	1	1	1	Q14692	Q14692 [772-795]			Ribosome biogenesis protein BMS1 homolog OS=Homo sapiens OX=9606 GN=BMS1 PE=1 SV=1	Q14692	1	3620.88	24	134.8	89	56.3	82.8	185.6	51.2	36.5	3.9	62	26.7	48.8	91.4	88.8	61.5	68.2	27.8	43.1	0																			1	1	1	1	1	1	1	1	1	1	1	1	1	1	1	1	1	0	134.8	89	56.3	82.8	185.6	51.2	36.5	3.9	62	26.7	48.8	91.4	88.8	61.5	68.2	27.8	43.1	0	1	1	1	1	1	1	1	1	1	1	1	1	1	1	1	1	1	1		High	5	0.3556	0	1	1	1	724.983	1.92	0.00139	168.202	5.49e-05	5.27e-06	0.955	3.29	94
481632	FALSE		High	Unambiguous	VIAEGDLGIVEK	[R].VIAEGDLGIVEK.[T]	1xTMTpro [K12]; 1xTMTpro [N-Term]	1xTMTpro [K12]; 1xTMTpro [N-Term]	0.00494664	0.000591221	0.324	1	1	1	O95861	O95861 [29-40]			3'(2'),5'-bisphosphate nucleotidase 1 OS=Homo sapiens OX=9606 GN=BPNT1 PE=1 SV=1	O95861	0	1851.11	12																																																																																											NoQuanValues	High	3	0.3606	0	1	1	1	617.708	0.24	0.00015	141.86	0.0004804	0.002636	0.324	2.69
481651	FALSE		High	Unambiguous	VLAETPDSFEK	[R].VLAETPDSFEK.[H]	1xTMTpro [K11]; 1xTMTpro [N-Term]	1xTMTpro [K11]; 1xTMTpro [N-Term]	0.00104471	0.000114961	0.482	1	1	2	Q99567	Q99567 [521-531]			Nuclear pore complex protein Nup88 OS=Homo sapiens OX=9606 GN=NUP88 PE=1 SV=2	Q99567	0	1844.03	11																																																																																											NoQuanValues	High	3	0.1673	0	1	1	1	615.35	3.87	0.00238	122.465	8.42e-05	0.0005705	0.482	2.45
481665	FALSE		High	Unambiguous	VLAGETLSVNDPPDVLDR	[K].VLAGETLSVNDPPDVLDR.[Q]			7.52e-06	7.05e-05	0.982	1	1	2	Q12906	Q12906 [183-200]			Interleukin enhancer-binding factor 3 OS=Homo sapiens OX=9606 GN=ILF3 PE=1 SV=3	Q12906	0	1909.99	18																																																																																											NoQuanLabels	High	2	0.7	0	1	1	1	955.499	2.08	0.00199	115.73	5.49e-05	4.03e-06	0.982	4
481666	FALSE		High	Unambiguous	VLAGETLSVNDPPDVLDR	[K].VLAGETLSVNDPPDVLDR.[Q]	1xTMTpro [N-Term]	1xTMTpro [N-Term]	0.000111295	7.05e-05	0.709	1	1	1	Q12906	Q12906 [183-200]			Interleukin enhancer-binding factor 3 OS=Homo sapiens OX=9606 GN=ILF3 PE=1 SV=3	Q12906	0	2214.19	18																																																																																											NoQuanValues	High	3	0.5376	0	1	1	1	738.736	0.09	6e-05	149.743	5.49e-05	6.04e-05	0.709	4.39
481677	FALSE		High	Unambiguous	VIAGMNAVEENQGPGESQK	[K].VIAGMNAVEENQGPGESQK.[V]	1xTMTpro [K19]; 1xTMTpro [N-Term]	1xTMTpro [K19]; 1xTMTpro [N-Term]	6.55e-06	7.05e-05	0.996	1	1	2	Q9Y6K1	Q9Y6K1 [220-238]			DNA (cytosine-5)-methyltransferase 3A OS=Homo sapiens OX=9606 GN=DNMT3A PE=1 SV=4	Q9Y6K1	0	2566.34	19	64.5	42.6	40.4	33.8	46.7	32.3	31.6	0	43.9	32.9	48.1	39.2	43.6	41.7	47.8	27	34.6	0																			1	1	1	1	1	1	1	0	1	1	1	1	1	1	1	1	1	0	64.5	42.6	40.4	33.8	46.7	32.3	31.6	0	43.9	32.9	48.1	39.2	43.6	41.7	47.8	27	34.6	0	2	2	2	2	2	2	2	2	2	2	2	2	2	2	2	2	2	2		High	3	0.5933	0	1	1	1	856.121	1.72	0.00147	107.591	5.49e-05	3.51e-06	0.996	5.09	89
481692	FALSE		High	Unambiguous	VLAHIRDDDVIIR	[R].VLAHIRDDDVIIR.[I]	1xTMTpro [N-Term]	1xTMTpro [N-Term]	0.000138281	7.05e-05	0.687	1	1	1	P78536	P78536 [127-139]			Disintegrin and metalloproteinase domain-containing protein 17 OS=Homo sapiens OX=9606 GN=ADAM17 PE=1 SV=1	P78536	1	1839.08	13	30.8	33.1	48.5	29.9	38.1	32.9	19.5	0	31.7	7.1	43.2	28.1	35.2	31.6	36.7	13.8	36	0																			1	1	1	1	1	1	1	0	1	1	1	1	1	1	1	1	1	0	30.8	33.1	48.5	29.9	38.1	32.9	19.5	0	31.7	7.1	43.2	28.1	35.2	31.6	36.7	13.8	36	0	1	1	1	1	1	1	1	1	1	1	1	1	1	1	1	1	1	1		High	4	0.5231	0	1	1	1	460.524	-0.85	-0.00039	106.749	5.49e-05	7.55e-05	0.687	2.81	89
481699	FALSE		High	Unambiguous	VIAHTQMR	[R].VIAHTQMR.[L]	1xTMTpro [N-Term]	1xTMTpro [N-Term]	0.014371	0.00162956	0.215	1	1	1	P39023	P39023 [162-169]			60S ribosomal protein L3 OS=Homo sapiens OX=9606 GN=RPL3 PE=1 SV=2	P39023	0	1259.72	8																																																																																											NoQuanValues	High	3	0.5	0	1	1	1	420.579	0.32	0.00013	31.316	0.001395	0.007498	0.215	3.14
481714	FALSE		High	Unambiguous	VLAKPQNTAEVQK	[R].VLAKPQNTAEVQK.[V]	2xTMTpro [K4; K13]; 1xTMTpro [N-Term]	2xTMTpro [K4; K13]; 1xTMTpro [N-Term]	0.000100836	7.05e-05	0.719	1	1	1	P15151	P15151 [141-153]			Poliovirus receptor OS=Homo sapiens OX=9606 GN=PVR PE=1 SV=2	P15151	0	2338.43	13	122.8	105.1	66.6	92.4	49.9	140.1	19.1	5.7	100.4	19.9	71.7	122.7	97.4	84	110.1	15.2	52.9	0																			1	1	1	1	1	1	1	1	1	1	1	1	1	1	1	1	1	0	122.8	105.1	66.6	92.4	49.9	140.1	19.1	5.7	100.4	19.9	71.7	122.7	97.4	84	110.1	15.2	52.9	0	1	1	1	1	1	1	1	1	1	1	1	1	1	1	1	1	1	1		High	3	0.3722	0	1	1	1	780.147	-0.93	-0.00073	69.7421	5.49e-05	5.47e-05	0.719	4.03	94
481725	FALSE		High	Unambiguous	VLALELFEQITK	[K].VLALELFEQITK.[G]	1xTMTpro [K12]; 1xTMTpro [N-Term]	1xTMTpro [K12]; 1xTMTpro [N-Term]	0.00330647	0.000313968	0.365	1	1	1	P19525	P19525 [389-400]			Interferon-induced, double-stranded RNA-activated protein kinase OS=Homo sapiens OX=9606 GN=EIF2AK2 PE=1 SV=2	P19525	0	2012.23	12	36.7	16.6	31.4	22.9	25.6	29.8	29.1	2.8	25.3	32.3	24.6	23.3	16.3	14.8	11.8	31.7	11.7	0																			1	1	1	1	1	1	1	1	1	1	1	1	1	1	1	1	1	0	36.7	16.6	31.4	22.9	25.6	29.8	29.1	2.8	25.3	32.3	24.6	23.3	16.3	14.8	11.8	31.7	11.7	0	1	1	1	1	1	1	1	1	1	1	1	1	1	1	1	1	1	1		High	3	0.5	0	1	1	1	671.414	-0.27	-0.00018	201.702	0.0002949	0.001787	0.365	3.28	94
481732	FALSE		High	Unambiguous	VIAIHEK	[R].VIAIHEK.[L]	1xTMTpro [K7]; 1xTMTpro [N-Term]	1xTMTpro [K7]; 1xTMTpro [N-Term]	0.0247501	0.00246492	0.159	1	1	1	Q96N23	Q96N23 [2987-2993]			Cilia- and flagella-associated protein 54 OS=Homo sapiens OX=9606 GN=CFAP54 PE=2 SV=3	Q96N23	0	1417.9	7	0	0	0	0	0	0	0	0	0	2.2	0	0	0	0	0	0	0	0																			0	0	0	0	0	0	0	0	0	1	0	0	0	0	0	0	0	0	0	0	0	0	0	0	0	0	0	2.2	0	0	0	0	0	0	0	0	1	1	1	1	1	1	1	1	1	1	1	1	1	1	1	1	1	1		High	3	0.0874	0	1	1	1	473.305	-0.32	-0.00015	55.6439	0.002001	0.01292	0.159	2.06	6
481742	FALSE		High	Unambiguous	VIAINVDDPDAANYNDINDVKR	[K].VIAINVDDPDAANYNDINDVKR.[L]	1xTMTpro [K21]; 1xTMTpro [N-Term]	1xTMTpro [K21]; 1xTMTpro [N-Term]	0.000104896	7.05e-05	0.715	1	1	1	Q15181	Q15181 [156-177]			Inorganic pyrophosphatase OS=Homo sapiens OX=9606 GN=PPA1 PE=1 SV=2	Q15181	1	3052.62	22	25.5	26.6	58.7	16.8	33.2	17.7	18.8	0	54	12.2	46.5	15.9	23.9	36.3	58.2	10	35.3	0																			1	1	1	1	1	1	1	0	1	1	1	1	1	1	1	1	1	0	25.5	26.6	58.7	16.8	33.2	17.7	18.8	0	54	12.2	46.5	15.9	23.9	36.3	58.2	10	35.3	0	1	1	1	1	1	1	1	1	1	1	1	1	1	1	1	1	1	1		High	3	0.6968	0	1	1	1	1018.21	1.57	0.0016	136.078	5.49e-05	5.73e-05	0.715	4.75	89
481746	FALSE		High	Unambiguous	VLALSVETDYTFPLAEK	[R].VLALSVETDYTFPLAEK.[V]	1xTMTpro [K17]; 1xTMTpro [N-Term]	1xTMTpro [K17]; 1xTMTpro [N-Term]	5.63e-08	7.05e-05	1.478	1	1	1	P05388	P05388 [248-264]			60S acidic ribosomal protein P0 OS=Homo sapiens OX=9606 GN=RPLP0 PE=1 SV=1	P05388	0	2504.41	17	121.3	36.3	154.5	75.5	89.6	62.1	109	10.3	74.8	48.6	109.7	76.6	49.2	50.7	49.1	51.5	101	0																			1	1	1	1	1	1	1	1	1	1	1	1	1	1	1	1	1	0	121.3	36.3	154.5	75.5	89.6	62.1	109	10.3	74.8	48.6	109.7	76.6	49.2	50.7	49.1	51.5	101	0	1	1	1	1	1	1	1	1	1	1	1	1	1	1	1	1	1	1		High	3	0.3742	0	1	1	1	835.478	1.99	0.00166	198.679	5.49e-05	2.92e-08	1.478	4.57	94
481761	FALSE		High	Unambiguous	VLANPGNSQVAR	[R].VLANPGNSQVAR.[V]	1xTMTpro [N-Term]	1xTMTpro [N-Term]	0.00791961	0.000822905	0.276	1	1	1	Q14974	Q14974 [43-54]			Importin subunit beta-1 OS=Homo sapiens OX=9606 GN=KPNB1 PE=1 SV=2	Q14974	0	1529.87	12	13.1	6.2	23.8	13	11.6	12.6	17.9	0	18	17.2	15.9	17	9.6	17.7	13.6	20	8.9	0																			1	1	1	1	1	1	1	0	1	1	1	1	1	1	1	1	1	0	13.1	6.2	23.8	13	11.6	12.6	17.9	0	18	17.2	15.9	17	9.6	17.7	13.6	20	8.9	0	1	1	1	1	1	1	1	1	1	1	1	1	1	1	1	1	1	1		High	2	0.4567	0	1	1	1	765.44	-0.02	-2e-05	54.4433	0.0007569	0.004197	0.276	2.54	89
481763	FALSE		High	Unambiguous	VLAPASTLQSSYQIPTENSMTAR	[R].VLAPASTLQSSYQIPTENSMTAR.[N]	1xTMTpro [N-Term]	1xTMTpro [N-Term]	8.95e-08	7.05e-05	1.431	1	1	1	Q14126	Q14126 [1050-1072]			Desmoglein-2 OS=Homo sapiens OX=9606 GN=DSG2 PE=1 SV=2	Q14126	0	2769.44	23	6.7	13.7	5.4	7.9	8.7	13.7	2.7	0	10.3	2.4	6.7	10.5	9.6	7	8.1	4.2	6.6	0																			1	1	1	1	1	1	1	0	1	1	1	1	1	1	1	1	1	0	6.7	13.7	5.4	7.9	8.7	13.7	2.7	0	10.3	2.4	6.7	10.5	9.6	7	8.1	4.2	6.6	0	1	1	1	1	1	1	1	1	1	1	1	1	1	1	1	1	1	1		High	3	0.5898	0	1	1	1	923.82	1.01	0.00093	136.866	5.49e-05	4.63e-08	1.431	5.29	89
481772	FALSE		High	Unambiguous	VLAPILPDNFSTPTGSR	[R].VLAPILPDNFSTPTGSR.[T]	1xTMTpro [N-Term]	1xTMTpro [N-Term]	2.62e-06	7.05e-05	1.089	1	1	1	Q9NQS7	Q9NQS7 [281-297]			Inner centromere protein OS=Homo sapiens OX=9606 GN=INCENP PE=1 SV=3	Q9NQS7	0	2089.16	17																																																																																											NoQuanValues	High	3	0.5391	0	1	1	1	697.057	-1.86	-0.0013	153.448	5.49e-05	1.39e-06	1.089	3.58
481797	FALSE		High	Unambiguous	VLAQNSGFDLQETLVK	[K].VLAQNSGFDLQETLVK.[I]	1xTMTpro [K16]; 1xTMTpro [N-Term]	1xTMTpro [K16]; 1xTMTpro [N-Term]	2.32e-06	7.05e-05	1.101	1	1	1	P40227	P40227 [450-465]			T-complex protein 1 subunit zeta OS=Homo sapiens OX=9606 GN=CCT6A PE=1 SV=3	P40227	0	2370.35	16	27.2	13	50.3	25.7	24.1	20.9	31.5	0	19	15.8	31.3	24.2	12.7	21.7	10.2	19.4	36	0																			1	1	1	1	1	1	1	0	1	1	1	1	1	1	1	1	1	0	27.2	13	50.3	25.7	24.1	20.9	31.5	0	19	15.8	31.3	24.2	12.7	21.7	10.2	19.4	36	0	1	1	1	1	1	1	1	1	1	1	1	1	1	1	1	1	1	1		High	3	0.3831	0	1	1	1	790.789	-0.53	-0.00042	151.188	5.49e-05	1.23e-06	1.101	3.08	89
481798	FALSE		High	Unambiguous	VLAQQGEYSEAIPILR	[K].VLAQQGEYSEAIPILR.[A]	1xTMTpro [N-Term]	1xTMTpro [N-Term]	5.03e-07	7.05e-05	1.256	1	1	1	Q14318	Q14318 [315-330]			Peptidyl-prolyl cis-trans isomerase FKBP8 OS=Homo sapiens OX=9606 GN=FKBP8 PE=1 SV=2	Q14318	0	2091.18	16	7.3	6.1	9.4	8.4	10.7	3.7	7.9	0	14.6	5.5	12	11.6	10.5	7.9	9.2	8.3	7.3	0																			1	1	1	1	1	1	1	0	1	1	1	1	1	1	1	1	1	0	7.3	6.1	9.4	8.4	10.7	3.7	7.9	0	14.6	5.5	12	11.6	10.5	7.9	9.2	8.3	7.3	0	1	1	1	1	1	1	1	1	1	1	1	1	1	1	1	1	1	1		High	3	0.6078	0	1	1	1	697.73	-0.38	-0.00027	148.703	5.49e-05	2.65e-07	1.256	3.57	89
481799	FALSE		High	Unambiguous	VIAQQVQLQQQQEQVR	[K].VIAQQVQLQQQQEQVR.[L]	1xTMTpro [N-Term]	1xTMTpro [N-Term]	2.45e-07	7.05e-05	1.329	1	1	1	Q01664	Q01664 [190-205]			Transcription factor AP-4 OS=Homo sapiens OX=9606 GN=TFAP4 PE=1 SV=2	Q01664	0	2227.25	16	16.1	31	17.6	18.5	31.1	14.4	5.2	0	18.3	7.4	20.1	19.4	32.1	21	20	11.1	22.4	0																			1	1	1	1	1	1	1	0	1	1	1	1	1	1	1	1	1	0	16.1	31	17.6	18.5	31.1	14.4	5.2	0	18.3	7.4	20.1	19.4	32.1	21	20	11.1	22.4	0	1	1	1	1	1	1	1	1	1	1	1	1	1	1	1	1	1	1		High	3	0.6512	0	1	1	1	743.087	-0.64	-0.00047	84.0733	5.49e-05	1.28e-07	1.329	5.82	89
481805	FALSE		High	Unambiguous	VLAQYYTVTDEHHR	[K].VLAQYYTVTDEHHR.[S]	1xTMTpro [N-Term]	1xTMTpro [N-Term]	0.000104896	7.05e-05	0.715	1	1	1	Q9NX58	Q9NX58 [336-349]			Cell growth-regulating nucleolar protein OS=Homo sapiens OX=9606 GN=LYAR PE=1 SV=3	Q9NX58	0	2036.05	14	10.9	23.8	42.2	16	37.1	7.6	5	0	14.1	3.9	35.9	12.4	21.2	13.8	23.7	4	36.1	0																			1	1	1	1	1	1	1	0	1	1	1	1	1	1	1	1	1	0	10.9	23.8	42.2	16	37.1	7.6	5	0	14.1	3.9	35.9	12.4	21.2	13.8	23.7	4	36.1	0	1	1	1	1	1	1	1	1	1	1	1	1	1	1	1	1	1	1		High	4	0.5355	0	1	1	1	509.769	1.12	0.00057	77.4925	5.49e-05	5.71e-05	0.715	3.38	89
481833	FALSE		High	Unambiguous	VLASTISTTSTIEFK	[K].VLASTISTTSTIEFK.[N]	1xTMTpro [K15]; 1xTMTpro [N-Term]	1xTMTpro [K15]; 1xTMTpro [N-Term]	0.0267382	0.00269743	0.151	1	1	1	Q5VT52	Q5VT52 [996-1010]			Regulation of nuclear pre-mRNA domain-containing protein 2 OS=Homo sapiens OX=9606 GN=RPRD2 PE=1 SV=1	Q5VT52	0	2206.28	15																																																																																											NoQuanValues	High	3	0.3333	0	1	1	1	736.098	-1.49	-0.0011	149.992	0.002153	0.01407	0.151	2.31
481835	FALSE		High	Unambiguous	VLATDFDDEFDDEEPLPAIGTCK	[K].VLATDFDDEFDDEEPLPAIGTCK.[A]	1xCarbamidomethyl [C22]; 1xTMTpro [K23]; 1xTMTpro [N-Term]	1xCarbamidomethyl [C22]; 1xTMTpro [K23]; 1xTMTpro [N-Term]	5.98e-05	7.05e-05	0.772	1	1	1	Q96RU3	Q96RU3 [534-556]			Formin-binding protein 1 OS=Homo sapiens OX=9606 GN=FNBP1 PE=1 SV=2	Q96RU3	0	3205.57	23																																																																																											NoQuanValues	High	3	0.6477	0	1	1	1	1069.2	1.96	0.0021	191.678	5.49e-05	3.26e-05	0.772	4.74
481845	FALSE		High	Unambiguous	VLATQPGPGR	[R].VLATQPGPGR.[G]	1xTMTpro [N-Term]	1xTMTpro [N-Term]	0.00109749	0.000114961	0.477	1	1	1	Q5JTH9	Q5JTH9 [1129-1138]			RRP12-like protein OS=Homo sapiens OX=9606 GN=RRP12 PE=1 SV=2	Q5JTH9	0	1299.77	10																																																																																											NoQuanValues	High	2	0.5331	0	1	1	1	650.388	-0.91	-0.00059	50.049	8.42e-05	0.0005982	0.477	2.42
481849	FALSE		High	Unambiguous	VLATVTKPVGGDK	[K].VLATVTKPVGGDK.[N]	2xTMTpro [K7; K13]; 1xTMTpro [N-Term]	2xTMTpro [K7; K13]; 1xTMTpro [N-Term]	1.23e-05	7.05e-05	0.932	1	1	1	Q02878	Q02878 [88-100]			60S ribosomal protein L6 OS=Homo sapiens OX=9606 GN=RPL6 PE=1 SV=3	Q02878	0	2197.37	13																																																																																											NoQuanValues	High	3	0.5471	0	1	1	1	733.128	-2.33	-0.0017	98.1768	5.49e-05	6.64e-06	0.932	4.35
481862	FALSE		High	Unambiguous	VLAVNQENEHLMEDYEK	[K].VLAVNQENEHLMEDYEK.[L]	1xTMTpro [K17]; 1xTMTpro [N-Term]	1xTMTpro [K17]; 1xTMTpro [N-Term]	3.35e-06	7.05e-05	1.064	1	1	1	O43707	O43707 [284-300]			Alpha-actinin-4 OS=Homo sapiens OX=9606 GN=ACTN4 PE=1 SV=2	O43707	0	2669.37	17																																																																																											NoQuanValues	High	3	0.5569	0	1	1	1	890.463	0.04	4e-05	119.791	5.49e-05	1.77e-06	1.064	5.62
481864	FALSE		High	Unambiguous	VLAVNQENEQLMEDYEK	[K].VLAVNQENEQLMEDYEK.[L]	1xTMTpro [K17]; 1xTMTpro [N-Term]	1xTMTpro [K17]; 1xTMTpro [N-Term]	9.78e-08	7.05e-05	1.422	1	1	1	P12814	P12814 [265-281]			Alpha-actinin-1 OS=Homo sapiens OX=9606 GN=ACTN1 PE=1 SV=2	P12814	0	2660.37	17	53.4	28.9	62.1	28.9	47.9	25.6	39.3	3.2	73	31.2	49.9	40.6	46.1	44.5	58.6	44.4	54.7	0																			1	1	1	1	1	1	1	1	1	1	1	1	1	1	1	1	1	0	53.4	28.9	62.1	28.9	47.9	25.6	39.3	3.2	73	31.2	49.9	40.6	46.1	44.5	58.6	44.4	54.7	0	1	1	1	1	1	1	1	1	1	1	1	1	1	1	1	1	1	1		High	3	0.3913	0	1	1	1	887.462	-0.45	-0.0004	140.346	5.49e-05	5.09e-08	1.422	4.14	94
481893	FALSE		High	Unambiguous	VLCFHGPLLYEAK	[R].VLCFHGPLLYEAK.[C]	1xCarbamidomethyl [C3]; 1xTMTpro [K13]; 1xTMTpro [N-Term]	1xCarbamidomethyl [C3]; 1xTMTpro [K13]; 1xTMTpro [N-Term]	0.0108299	0.0012542	0.244	1	1	1	Q9UBU8	Q9UBU8 [17-29]			Mortality factor 4-like protein 1 OS=Homo sapiens OX=9606 GN=MORF4L1 PE=1 SV=2	Q9UBU8	0	2155.22	13	22	23.7	35.6	17.5	25.3	9.5	16.4	0	16.7	21.2	38.1	18.7	12.3	17.2	19	16.5	27.3	0																			1	1	1	1	1	1	1	0	1	1	1	1	1	1	1	1	1	0	22	23.7	35.6	17.5	25.3	9.5	16.4	0	16.7	21.2	38.1	18.7	12.3	17.2	19	16.5	27.3	0	1	1	1	1	1	1	1	1	1	1	1	1	1	1	1	1	1	1		High	3	0.301	0	1	1	1	719.076	-4.59	-0.0033	139.381	0.001047	0.005672	0.244	2.99	89
481897	FALSE		High	Unambiguous	VLCGGDIYVPEDPK	[K].VLCGGDIYVPEDPK.[L]	1xCarbamidomethyl [C3]; 1xTMTpro [K14]; 1xTMTpro [N-Term]	1xCarbamidomethyl [C3]; 1xTMTpro [K14]; 1xTMTpro [N-Term]	0.000425859	0.000114961	0.573	1	1	1	P49189	P49189 [353-366]			4-trimethylaminobutyraldehyde dehydrogenase OS=Homo sapiens OX=9606 GN=ALDH9A1 PE=1 SV=3	P49189	0	2170.17	14	148.5	31	49.7	45.6	50.1	38.4	58.9	3.6	42.5	47.9	47.8	54	37	39.7	28	71.7	50.5	0																			1	1	1	1	1	1	1	1	1	1	1	1	1	1	1	1	1	0	148.5	31	49.7	45.6	50.1	38.4	58.9	3.6	42.5	47.9	47.8	54	37	39.7	28	71.7	50.5	0	1	1	1	1	1	1	1	1	1	1	1	1	1	1	1	1	1	1		High	3	0.4495	0	1	1	1	724.062	0.41	0.0003	138.131	8.42e-05	0.0002321	0.573	3.07	94
481923	FALSE		High	Unambiguous	VLCPIIQTADYPINLAAIK	[K].VLCPIIQTADYPINLAAIK.[M]	1xCarbamidomethyl [C3]; 1xTMTpro [K19]; 1xTMTpro [N-Term]	1xCarbamidomethyl [C3]; 1xTMTpro [K19]; 1xTMTpro [N-Term]	5.22e-06	7.05e-05	1.019	2	2	1	Q7Z460; O75122	Q7Z460 [1426-1444]; O75122 [1182-1200]			CLIP-associating protein 1 OS=Homo sapiens OX=9606 GN=CLASP1 PE=1 SV=1;CLIP-associating protein 2 OS=Homo sapiens OX=9606 GN=CLASP2 PE=1 SV=3	Q7Z460; O75122	0	2721.59	19	11.5	13	20.9	15	13.6	11.5	8.5	0	22.9	6.1	12.4	11.5	9.9	8.3	15.4	8.4	10.9	0																			1	1	1	1	1	1	1	0	1	1	1	1	1	1	1	1	1	0	11.5	13	20.9	15	13.6	11.5	8.5	0	22.9	6.1	12.4	11.5	9.9	8.3	15.4	8.4	10.9	0	1	1	1	1	1	1	1	1	1	1	1	1	1	1	1	1	1	1	NotUnique	High	3	0.643	0	1	1	1	907.865	-2.57	-0.00233	199.212	5.49e-05	2.77e-06	1.019	5.21	89
481927	FALSE		High	Unambiguous	VLCQFCDQDPAQDAVK	[K].VLCQFCDQDPAQDAVK.[T]	2xCarbamidomethyl [C3; C6]; 1xTMTpro [K16]; 1xTMTpro [N-Term]	2xCarbamidomethyl [C3; C6]; 1xTMTpro [K16]; 1xTMTpro [N-Term]	0.00227509	0.000262789	0.403	1	1	1	O15344	O15344 [117-132]			E3 ubiquitin-protein ligase Midline-1 OS=Homo sapiens OX=9606 GN=MID1 PE=1 SV=1	O15344	0	2502.26	16																																																																																											NoQuanValues	High	3	0.3691	0	1	1	1	834.763	4.76	0.00397	129.763	0.0002295	0.001234	0.403	3.17
481937	FALSE		High	Unambiguous	VLCSPVESEYISAEQIVCEIGDASSVR	[K].VLCSPVESEYISAEQIVCEIGDASSVR.[A]	2xCarbamidomethyl [C3; C18]; 1xTMTpro [N-Term]	2xCarbamidomethyl [C3; C18]; 1xTMTpro [N-Term]	4.69e-10	7.05e-05	1.963	1	1	1	Q9UIW2	Q9UIW2 [905-931]			Plexin-A1 OS=Homo sapiens OX=9606 GN=PLXNA1 PE=1 SV=3	Q9UIW2	0	3301.63	27																																																																																											NoQuanValues	High	3	0.7316	0	1	1	1	1101.21	0.8	0.00089	200.011	5.49e-05	2.35e-10	1.963	6.93
481965	FALSE		High	Unambiguous	VIDAVR	[RK].VIDAVR.[FG]	1xTMTpro [N-Term]	1xTMTpro [N-Term]	0.0385177	0.00353677	0.113	1	2	100	P02766	P02766 [36-41]			Transthyretin OS=Homo sapiens OX=9606 GN=TTR PE=1 SV=1	Q9H3D4; P02766	0	976.611	6	100.6	53.4	63	134.8	65.7	131	246.1	14.6	85.9	308.8	62.3	153	62.3	108.1	64.4	337.6	42.7	0																			1	1	1	1	1	1	1	1	1	1	1	1	1	1	1	1	1	0	100.6	53.4	63	134.8	65.7	131	246.1	14.6	85.9	308.8	62.3	153	62.3	108.1	64.4	337.6	42.7	0	3	3	3	3	3	3	3	3	3	3	3	3	3	3	3	3	3	3		High	2	0.3791	0	1	1	1	488.809	0.15	7e-05	201.047	0.002944	0.02057	0.113	1.53	94
481972	FALSE		High	Unambiguous	VLDDGELLVQQTK	[R].VLDDGELLVQQTK.[N]	1xTMTpro [K13]; 1xTMTpro [N-Term]	1xTMTpro [K13]; 1xTMTpro [N-Term]	0.0275234	0.00275496	0.148	1	1	2	P46459	P46459 [517-529]			Vesicle-fusing ATPase OS=Homo sapiens OX=9606 GN=NSF PE=1 SV=3	P46459	0	2066.2	13	21.8	13	21.4	16.4	21.3	14.8	16.8	0	12.5	21.2	13.3	18.6	19.7	14.3	13.4	16.1	19.2	0																			1	1	1	1	1	1	1	0	1	1	1	1	1	1	1	1	1	0	21.8	13	21.4	16.4	21.3	14.8	16.8	0	12.5	21.2	13.3	18.6	19.7	14.3	13.4	16.1	19.2	0	1	1	1	1	1	1	1	1	1	1	1	1	1	1	1	1	1	1		High	3	0.313	0	1	1	1	689.404	-0.62	-0.00043	148.082	0.002218	0.01452	0.148	2.62	89
481978	FALSE		High	Unambiguous	VLDDVSIR	[R].VLDDVSIR.[S]	1xTMTpro [N-Term]	1xTMTpro [N-Term]	0.00457296	0.000543356	0.332	1	1	1	Q12830	Q12830 [1292-1299]			Nucleosome-remodeling factor subunit BPTF OS=Homo sapiens OX=9606 GN=BPTF PE=1 SV=3	Q12830	0	1220.72	8	17.4	24.7	27.7	15.4	28	19.7	11.5	0	20.5	11.5	22.5	19.6	22.7	22.7	22.3	14.8	16.4	0																			1	1	1	1	1	1	1	0	1	1	1	1	1	1	1	1	1	0	17.4	24.7	27.7	15.4	28	19.7	11.5	0	20.5	11.5	22.5	19.6	22.7	22.7	22.3	14.8	16.4	0	1	1	1	1	1	1	1	1	1	1	1	1	1	1	1	1	1	1		High	2	0.1717	0	1	1	1	610.863	0.7	0.00043	103.694	0.0004804	0.002441	0.332	1.98	89
481982	FALSE		High	Unambiguous	VLDEEEYIEGLQTVIQR	[R].VLDEEEYIEGLQTVIQR.[D]	1xTMTpro [N-Term]	1xTMTpro [N-Term]	1.17e-05	7.05e-05	0.937	1	1	1	Q96DF8	Q96DF8 [37-53]			Splicing factor ESS-2 homolog OS=Homo sapiens OX=9606 GN=ESS2 PE=1 SV=1	Q96DF8	0	2338.25	17																																																																																											NoQuanValues	High	3	0.4574	0	1	1	1	780.087	0.42	0.00033	191.538	5.49e-05	6.3e-06	0.937	4.46
481983	FALSE		High	Unambiguous	VLDEFEQNEDETVSSTLLDTK	[K].VLDEFEQNEDETVSSTLLDTK.[W]	1xTMTpro [K21]; 1xTMTpro [N-Term]	1xTMTpro [K21]; 1xTMTpro [N-Term]	6.4e-05	7.05e-05	0.765	1	1	1	O95405	O95405 [15-35]			Zinc finger FYVE domain-containing protein 9 OS=Homo sapiens OX=9606 GN=ZFYVE9 PE=1 SV=2	O95405	0	3020.54	21	8.9	37.4	39.3	18.8	35.8	17.8	8.9	0	28.8	6	37.7	14.2	28.7	29	37.5	11.9	38.2	0																			1	1	1	1	1	1	1	0	1	1	1	1	1	1	1	1	1	0	8.9	37.4	39.3	18.8	35.8	17.8	8.9	0	28.8	6	37.7	14.2	28.7	29	37.5	11.9	38.2	0	1	1	1	1	1	1	1	1	1	1	1	1	1	1	1	1	1	1		High	3	0.4439	0	1	1	1	1007.52	1.06	0.00106	178.194	5.49e-05	3.47e-05	0.765	4.19	89
481989	FALSE		High	Unambiguous	VLDELTLAR	[R].VLDELTLAR.[AT]	1xTMTpro [N-Term]	1xTMTpro [N-Term]	0.00268942	0.000262789	0.386	4	5	5	P02533; P19012; Q04695; P08779	P02533 [224-232]; P19012 [215-223]; Q04695 [193-201]; P08779 [226-234]			Keratin, type I cytoskeletal 14 OS=Homo sapiens OX=9606 GN=KRT14 PE=1 SV=4;Keratin, type I cytoskeletal 15 OS=Homo sapiens OX=9606 GN=KRT15 PE=1 SV=3;Keratin, type I cytoskeletal 17 OS=Homo sapiens OX=9606 GN=KRT17 PE=1 SV=2;Keratin, type I cytoskeletal 16 OS=Homo sapiens OX=9606 GN=KRT16 PE=1 SV=4	P02533; P08727; P19012; Q04695; P08779	0	1333.8	9	61.8	67.5	57.2	71	45.9	113.3	706.8	6	73.7	166.2	39.1	67.2	63.4	67.9	49.2	158.8	13.7	0																			1	1	1	1	1	1	1	1	1	1	1	1	1	1	1	1	1	0	61.8	67.5	57.2	71	45.9	113.3	706.8	6	73.7	166.2	39.1	67.2	63.4	67.9	49.2	158.8	13.7	0	5	5	5	5	5	5	5	5	5	5	5	5	5	5	5	5	5	5	NotUnique	High	2	0.5018	0	1	1	1	667.404	-0.43	-0.00028	137.733	0.0002295	0.001458	0.386	2.83	94
481992	FALSE		High	Unambiguous	VLDELTLTK	[R].VLDELTLTK.[A]			0.00519547	0.000634885	0.319	1	1	1	P13645	P13645 [258-266]			Keratin, type I cytoskeletal 10 OS=Homo sapiens OX=9606 GN=KRT10 PE=1 SV=6	P13645	0	1031.6	9																																																																																											NoQuanLabels	High	2	0.5516	0	1	1	1	516.303	0.13	7e-05	76.0434	0.0005417	0.002783	0.319	2.23
481993	FALSE		High	Unambiguous	VLDELTLTK	[R].VLDELTLTK.[A]	1xTMTpro [K9]; 1xTMTpro [N-Term]	1xTMTpro [K9]; 1xTMTpro [N-Term]	0.00158035	0.000114961	0.44	1	1	3	P13645	P13645 [258-266]			Keratin, type I cytoskeletal 10 OS=Homo sapiens OX=9606 GN=KRT10 PE=1 SV=6	P13645	0	1335.81	9	12.7	8.9	11.8	20	9.4	19.4	20	0	11.8	44.6	6.9	13.7	12.9	8.5	12.3	25.5	4.5	0																			1	1	1	1	1	1	1	0	1	1	1	1	1	1	1	1	1	0	12.7	8.9	11.8	20	9.4	19.4	20	0	11.8	44.6	6.9	13.7	12.9	8.5	12.3	25.5	4.5	0	1	1	1	1	1	1	1	1	1	1	1	1	1	1	1	1	1	1		High	2	0.2747	0	1	1	1	668.406	-0.17	-0.00011	139.403	8.42e-05	0.0008575	0.44	1.82	89
481994	FALSE		High	Unambiguous	VLDELTLTK	[R].VLDELTLTK.[A]	1xTMTpro [K9]; 1xTMTpro [N-Term]	1xTMTpro [K9]; 1xTMTpro [N-Term]	0.00169317	0.000167383	0.433	1	1	2	P13645	P13645 [258-266]			Keratin, type I cytoskeletal 10 OS=Homo sapiens OX=9606 GN=KRT10 PE=1 SV=6	P13645	0	1640.01	9																																																																																											NoQuanValues	High	2	0.3333	0	1	1	1	820.509	-1.17	-0.00096	147.53	0.0001202	0.0009204	0.433	2.58
481999	FALSE		High	Unambiguous	VLDETAR	[R].VLDETAR.[E]	1xTMTpro [N-Term]	1xTMTpro [N-Term]	0.0203926	0.00203862	0.179	1	1	1	Q03252	Q03252 [106-112]			Lamin-B2 OS=Homo sapiens OX=9606 GN=LMNB2 PE=1 SV=4	Q03252	0	1107.63	7	67.8	68.8	68.9	44.3	65.5	33.2	41	4.1	69.1	20.1	63.5	44.5	73.9	63.2	93.6	21.4	51.3	0																			1	1	1	1	1	1	1	1	1	1	1	1	1	1	1	1	1	0	67.8	68.8	68.9	44.3	65.5	33.2	41	4.1	69.1	20.1	63.5	44.5	73.9	63.2	93.6	21.4	51.3	0	1	1	1	1	1	1	1	1	1	1	1	1	1	1	1	1	1	1		High	2	0.3144	0	1	1	1	554.32	0.29	0.00016	50.1054	0.001721	0.01064	0.179	2.29	94
482001	FALSE		High	Unambiguous	VLDEYEEEK	[K].VLDEYEEEK.[R]	1xTMTpro [K9]; 1xTMTpro [N-Term]	1xTMTpro [K9]; 1xTMTpro [N-Term]	0.00115293	0.000114961	0.472	1	1	1	Q8WXH0	Q8WXH0 [1476-1484]			Nesprin-2 OS=Homo sapiens OX=9606 GN=SYNE2 PE=1 SV=3	Q8WXH0	0	1761.94	9																																																																																											NoQuanValues	High	3	0.2746	0	1	1	1	587.985	0.94	0.00055	101.717	8.42e-05	0.0006327	0.472	2.44
482004	FALSE		High	Unambiguous	VIDFDENTALDDAEEESFR	[R].VIDFDENTALDDAEEESFR.[K]	1xTMTpro [N-Term]	1xTMTpro [N-Term]	0.00509448	0.000634885	0.321	1	1	1	Q14257	Q14257 [130-148]			Reticulocalbin-2 OS=Homo sapiens OX=9606 GN=RCN2 PE=1 SV=1	Q14257	0	2519.17	19	0	3	3.7	2.6	6	0	0	0	2.4	0	3	0	9.2	5.3	4.4	0	0	0																			0	1	1	1	1	0	0	0	1	0	1	0	1	1	1	0	0	0	0	3	3.7	2.6	6	0	0	0	2.4	0	3	0	9.2	5.3	4.4	0	0	0	1	1	1	1	1	1	1	1	1	1	1	1	1	1	1	1	1	1		High	3	0.44	0	1	1	1	840.397	0.9	0.00075	161.088	0.0005417	0.002714	0.321	2.75	50
482005	FALSE		High	Unambiguous	VIDFDENTALDDAEEESFRK	[R].VIDFDENTALDDAEEESFRK.[L]	1xTMTpro [K20]; 1xTMTpro [N-Term]	1xTMTpro [K20]; 1xTMTpro [N-Term]	0.0043968	0.000543356	0.336	1	1	2	Q14257	Q14257 [130-149]			Reticulocalbin-2 OS=Homo sapiens OX=9606 GN=RCN2 PE=1 SV=1	Q14257	1	2951.48	20	15.2	47.7	38.6	23.4	66.8	19.7	15.3	0	30.8	19.8	54.1	16.1	74.3	37.8	35.1	17.5	28.1	0																			1	1	1	1	1	1	1	0	1	1	1	1	1	1	1	1	1	0	15.2	47.7	38.6	23.4	66.8	19.7	15.3	0	30.8	19.8	54.1	16.1	74.3	37.8	35.1	17.5	28.1	0	2	2	2	2	2	2	2	2	2	2	2	2	2	2	2	2	2	2		High	4	0.454	0	1	1	1	738.626	1.37	0.00101	153.704	0.0004804	0.002357	0.336	3.48	89
482007	FALSE		High	Unambiguous	VLDFEHFLPMLQTVAK	[K].VLDFEHFLPMLQTVAK.[N]	1xTMTpro [K16]; 1xTMTpro [N-Term]	1xTMTpro [K16]; 1xTMTpro [N-Term]	2.76e-07	7.05e-05	1.317	1	1	1	P60660	P60660 [64-79]			Myosin light polypeptide 6 OS=Homo sapiens OX=9606 GN=MYL6 PE=1 SV=2	P60660	0	2496.42	16	49.5	199.1	207.1	129.3	201.9	110.2	21.2	6.2	200.1	9.8	180.2	72.6	126.5	69.3	204.4	9.7	119.6	0																			1	1	1	1	1	1	1	1	1	1	1	1	1	1	1	1	1	0	49.5	199.1	207.1	129.3	201.9	110.2	21.2	6.2	200.1	9.8	180.2	72.6	126.5	69.3	204.4	9.7	119.6	0	1	1	1	1	1	1	1	1	1	1	1	1	1	1	1	1	1	1		High	3	0.5171	0	1	1	1	832.81	-0.52	-0.00043	200.115	5.49e-05	1.44e-07	1.317	4.68	94
482008	FALSE		High	Unambiguous	VLDFEHFLPMLQTVAK	[K].VLDFEHFLPMLQTVAK.[N]	1xOxidation [M10]; 1xTMTpro [K16]; 1xTMTpro [N-Term]	1xOxidation [M10]; 1xTMTpro [K16]; 1xTMTpro [N-Term]	0.0969616	0.00937658	0.014	1	1	1	P60660	P60660 [64-79]			Myosin light polypeptide 6 OS=Homo sapiens OX=9606 GN=MYL6 PE=1 SV=2	P60660	0	2512.41	16	12.7	40.3	45.1	28.1	40.1	28	16.2	2.2	63.2	10.2	38.8	18.6	37.7	20.6	50.1	10.9	29.5	0																			1	1	1	1	1	1	1	1	1	1	1	1	1	1	1	1	1	0	12.7	40.3	45.1	28.1	40.1	28	16.2	2.2	63.2	10.2	38.8	18.6	37.7	20.6	50.1	10.9	29.5	0	1	1	1	1	1	1	1	1	1	1	1	1	1	1	1	1	1	1		High	3	0.2764	0	1	1	1	838.142	-0.34	-0.00028	198.016	0.007135	0.0587	0.014	3.22	94
482025	FALSE		High	Unambiguous	VIDGLETLDELEKLPVNEK	[K].VIDGLETLDELEKLPVNEK.[T]	2xTMTpro [K13; K19]; 1xTMTpro [N-Term]	2xTMTpro [K13; K19]; 1xTMTpro [N-Term]	0.000784916	0.000114961	0.511	1	1	1	Q9H2H8	Q9H2H8 [121-139]			Peptidyl-prolyl cis-trans isomerase-like 3 OS=Homo sapiens OX=9606 GN=PPIL3 PE=1 SV=1	Q9H2H8	1	3066.78	19																																																																																											NoQuanValues	High	4	0.5113	0	1	1	1	767.451	2.18	0.00167	197.939	8.42e-05	0.0004275	0.511	3.11
482026	FALSE		High	Unambiguous	VIDGPHSGR	[K].VIDGPHSGR.[E]	1xTMTpro [N-Term]	1xTMTpro [N-Term]	0.0286054	0.002827	0.144	1	1	1	O00267	O00267 [602-610]			Transcription elongation factor SPT5 OS=Homo sapiens OX=9606 GN=SUPT5H PE=1 SV=1	O00267	0	1241.69	9	144.7	59.1	252.1	73.8	187.7	62.1	61.6	7	102.4	49.8	171.5	81.5	76.8	127.1	97.3	48.4	193.1	0																			1	1	1	1	1	1	1	1	1	1	1	1	1	1	1	1	1	0	144.7	59.1	252.1	73.8	187.7	62.1	61.6	7	102.4	49.8	171.5	81.5	76.8	127.1	97.3	48.4	193.1	0	1	1	1	1	1	1	1	1	1	1	1	1	1	1	1	1	1	1		High	3	0.4077	0	1	1	1	414.569	0.98	0.0004	28.1934	0.002254	0.01505	0.144	2.33	94
482037	FALSE		High	Unambiguous	VLDHAMIGPEGTDNCHK	[K].VLDHAMIGPEGTDNCHK.[F]	1xCarbamidomethyl [C15]; 1xTMTpro [K17]; 1xTMTpro [N-Term]	1xCarbamidomethyl [C15]; 1xTMTpro [K17]; 1xTMTpro [N-Term]	0.00711069	0.000786986	0.287	1	1	1	Q8WYA6	Q8WYA6 [356-372]			Beta-catenin-like protein 1 OS=Homo sapiens OX=9606 GN=CTNNBL1 PE=1 SV=1	Q8WYA6	0	2502.27	17	9.8	5	3.9	18.5	9.9	14.5	21.7	0	10.7	31.3	7.6	14.9	8.6	11.5	8.3	23	1.9	0																			1	1	1	1	1	1	1	0	1	1	1	1	1	1	1	1	1	0	9.8	5	3.9	18.5	9.9	14.5	21.7	0	10.7	31.3	7.6	14.9	8.6	11.5	8.3	23	1.9	0	1	1	1	1	1	1	1	1	1	1	1	1	1	1	1	1	1	1		High	4	0.3553	0	1	1	1	626.324	0.34	0.00021	83.8336	0.0007016	0.003762	0.287	3.49	89
482056	FALSE		High	Unambiguous	VLDLAEQV	[R].VLDLAEQV.[-]	1xTMTpro [N-Term]	1xTMTpro [N-Term]	0.0106203	0.0011805	0.246	1	1	2	Q96I25	Q96I25 [394-401]			Splicing factor 45 OS=Homo sapiens OX=9606 GN=RBM17 PE=1 SV=1	Q96I25	0	1190.7	8	82.2	159.8	196.5	79.1	210.4	56.1	28	0	156.3	17.2	197.6	99.7	147.4	139.2	250	26.3	173.3	0																			1	1	1	1	1	1	1	0	1	1	1	1	1	1	1	1	1	0	82.2	159.8	196.5	79.1	210.4	56.1	28	0	156.3	17.2	197.6	99.7	147.4	139.2	250	26.3	173.3	0	2	2	2	2	2	2	2	2	2	2	2	2	2	2	2	2	2	2		High	2	0.2703	0	1	1	1	595.851	0.36	0.00022	163.354	0.001047	0.005568	0.246	1.85	89
482067	FALSE		High	Unambiguous	VLDILEDYCMWR	[R].VLDILEDYCMWR.[N]	1xCarbamidomethyl [C9]; 1xTMTpro [N-Term]	1xCarbamidomethyl [C9]; 1xTMTpro [N-Term]	4.23e-05	7.05e-05	0.807	1	1	1	O60264	O60264 [511-522]			SWI/SNF-related matrix-associated actin-dependent regulator of chromatin subfamily A member 5 OS=Homo sapiens OX=9606 GN=SMARCA5 PE=1 SV=1	O60264	0	1916.96	12	11.5	0	8.6	3.2	6.7	5	2.7	0	5.2	0	4.9	7.8	0	2.7	0	3.8	4.6	0																			1	0	1	1	1	1	1	0	1	0	1	1	0	1	0	1	1	0	11.5	0	8.6	3.2	6.7	5	2.7	0	5.2	0	4.9	7.8	0	2.7	0	3.8	4.6	0	1	1	1	1	1	1	1	1	1	1	1	1	1	1	1	1	1	1		High	2	0.5209	0	1	1	1	958.98	-1.85	-0.00177	201.115	5.49e-05	2.29e-05	0.807	3.11	67
482076	FALSE		High	Unambiguous	VLDIPGQDSETVFDIQNDR	[R].VLDIPGQDSETVFDIQNDR.[N]	1xTMTpro [N-Term]	1xTMTpro [N-Term]	1.19e-06	7.05e-05	1.169	1	1	1	Q16513	Q16513 [595-613]			Serine/threonine-protein kinase N2 OS=Homo sapiens OX=9606 GN=PKN2 PE=1 SV=1	Q16513	0	2465.25	19																																																																																											NoQuanValues	High	3	0.5372	0	1	1	1	822.422	1.88	0.00154	164.543	5.49e-05	6.28e-07	1.169	4.71
482090	FALSE		High	Unambiguous	VLDNAIETEK	[K].VLDNAIETEK.[M]	1xTMTpro [K10]; 1xTMTpro [N-Term]	1xTMTpro [K10]; 1xTMTpro [N-Term]	0.00784244	0.000822905	0.277	1	1	2	Q01082	Q01082 [293-302]			Spectrin beta chain, non-erythrocytic 1 OS=Homo sapiens OX=9606 GN=SPTBN1 PE=1 SV=2	Q01082	0	1740	10																																																																																											NoQuanValues	High	3	0.1011	0	1	1	1	580.673	1.03	0.0006	110.094	0.0007569	0.004137	0.277	2.77
482096	FALSE		High	Unambiguous	VLDNYLTSPLPEEVDETSAEDEGVSQR	[K].VLDNYLTSPLPEEVDETSAEDEGVSQR.[K]	1xTMTpro [N-Term]	1xTMTpro [N-Term]	1.1e-06	7.05e-05	1.177	1	1	1	O00299	O00299 [139-165]			Chloride intracellular channel protein 1 OS=Homo sapiens OX=9606 GN=CLIC1 PE=1 SV=4	O00299	0	3296.6	27	33.1	37.2	33.9	17.5	22.6	11.6	42.7	0	43	6.2	27.3	22.5	26.2	23.1	41.6	13	25.2	0																			1	1	1	1	1	1	1	0	1	1	1	1	1	1	1	1	1	0	33.1	37.2	33.9	17.5	22.6	11.6	42.7	0	43	6.2	27.3	22.5	26.2	23.1	41.6	13	25.2	0	1	1	1	1	1	1	1	1	1	1	1	1	1	1	1	1	1	1		High	3	0.597	0	1	1	1	1099.54	0.83	0.00091	164.919	5.49e-05	5.77e-07	1.177	5.31	89
482099	FALSE		High	Unambiguous	VIDPATATSVDLR	[K].VIDPATATSVDLR.[D]	1xTMTpro [N-Term]	1xTMTpro [N-Term]	0.0229071	0.00217952	0.167	1	1	1	P50991	P50991 [194-206]			T-complex protein 1 subunit delta OS=Homo sapiens OX=9606 GN=CCT4 PE=1 SV=4	P50991	0	1661.94	13																																																																																											NoQuanValues	High	3	0.4713	0	1	1	1	554.652	0.8	0.00044	116.924	0.001816	0.012	0.167	3.14
482131	FALSE		High	Unambiguous	VIDRFDEGEDGEGDFLVVGSIR	[R].VIDRFDEGEDGEGDFLVVGSIR.[K]			0.0132932	0.00155722	0.223	1	1	1	Q9NY61	Q9NY61 [36-57]			Protein AATF OS=Homo sapiens OX=9606 GN=AATF PE=1 SV=1	Q9NY61	1	2424.17	22																																																																																											NoQuanLabels	High	3	0.3443	0	1	1	1	808.728	1.03	0.00083	138.405	0.001321	0.006958	0.223	2.44
482132	FALSE		High	Unambiguous	VIDRFDEGEDGEGDFLVVGSIR	[R].VIDRFDEGEDGEGDFLVVGSIR.[K]	1xTMTpro [N-Term]	1xTMTpro [N-Term]	3.12e-09	7.05e-05	1.771	1	1	14	Q9NY61	Q9NY61 [36-57]			Protein AATF OS=Homo sapiens OX=9606 GN=AATF PE=1 SV=1	Q9NY61	1	2728.37	22	86.5	139.8	131.7	87.1	176.2	59	55	3	80.4	56.4	134.8	76.1	139.5	101.8	121.4	77.4	117.9	0																			1	1	1	1	1	1	1	1	1	1	1	1	1	1	1	1	1	0	86.5	139.8	131.7	87.1	176.2	59	55	3	80.4	56.4	134.8	76.1	139.5	101.8	121.4	77.4	117.9	0	4	4	4	4	4	4	4	4	4	4	4	4	4	4	4	4	4	4		High	3	0.6109	0	1	1	1	910.128	-1.74	-0.00158	213.711	5.49e-05	1.58e-09	1.771	5.86	94
482142	FALSE		High	Unambiguous	VIDSSDVVVQVLDAR	[K].VIDSSDVVVQVLDAR.[D]	1xTMTpro [N-Term]	1xTMTpro [N-Term]	5.18e-07	7.05e-05	1.253	1	1	3	Q13823	Q13823 [213-227]			Nucleolar GTP-binding protein 2 OS=Homo sapiens OX=9606 GN=GNL2 PE=1 SV=1	Q13823	0	1919.08	15	97.3	67.1	142	69.3	131.4	45.2	57.3	0	50.4	33.7	132.5	66.5	67.5	80.9	84.3	48.4	105	0																			1	1	1	1	1	1	1	0	1	1	1	1	1	1	1	1	1	0	97.3	67.1	142	69.3	131.4	45.2	57.3	0	50.4	33.7	132.5	66.5	67.5	80.9	84.3	48.4	105	0	3	3	3	3	3	3	3	3	3	3	3	3	3	3	3	3	3	3		High	3	0.6011	0	1	1	1	640.364	0.13	8e-05	174.974	5.49e-05	2.72e-07	1.253	3.61	89
482146	FALSE		High	Unambiguous	VLDTEK	[K].VLDTEK.[K]	1xTMTpro [K6]; 1xTMTpro [N-Term]	1xTMTpro [K6]; 1xTMTpro [N-Term]	0.0589848	0.00517001	0.068	1	1	1	Q8N5P1	Q8N5P1 [282-287]			Zinc finger CCCH domain-containing protein 8 OS=Homo sapiens OX=9606 GN=ZC3H8 PE=1 SV=2	Q8N5P1	0	1312.8	6	17.3	25.3	16.7	17.3	32.3	9.9	4.1	0	11.8	2.7	17.7	10.8	22.5	18	20	1.9	18.9	0																			1	1	1	1	1	1	1	0	1	1	1	1	1	1	1	1	1	0	17.3	25.3	16.7	17.3	32.3	9.9	4.1	0	11.8	2.7	17.7	10.8	22.5	18	20	1.9	18.9	0	1	1	1	1	1	1	1	1	1	1	1	1	1	1	1	1	1	1		High	2	0.1123	0	1	1	1	656.902	-0.55	-0.00036	71.8833	0.004176	0.03297	0.068	1.87	89
482164	FALSE		High	Unambiguous	VLDVEPDNDLAK	[K].VLDVEPDNDLAK.[K]	1xTMTpro [K12]; 1xTMTpro [N-Term]	1xTMTpro [K12]; 1xTMTpro [N-Term]	0.0118247	0.00129158	0.235	1	1	1	Q07617	Q07617 [302-313]			Sperm-associated antigen 1 OS=Homo sapiens OX=9606 GN=SPAG1 PE=1 SV=3	Q07617	0	1936.09	12																																																																																											NoQuanValues	High	3	0.2249	0	1	1	1	646.035	1.36	0.00088	126.407	0.001119	0.006173	0.235	2.49
482184	FALSE		High	Unambiguous	VLEAETQILTDWQDK	[R].VLEAETQILTDWQDK.[K]	1xTMTpro [K15]; 1xTMTpro [N-Term]	1xTMTpro [K15]; 1xTMTpro [N-Term]	1.29e-06	7.05e-05	1.161	1	1	1	O75528	O75528 [63-77]			Transcriptional adapter 3 OS=Homo sapiens OX=9606 GN=TADA3 PE=1 SV=1	O75528	0	2397.32	15																																																																																											NoQuanValues	High	3	0.5307	0	1	1	1	799.776	-0.56	-0.00045	197.48	5.49e-05	6.8e-07	1.161	4.56
482185	FALSE		High	Unambiguous	VLEAETQILTDWQDKK	[R].VLEAETQILTDWQDKK.[G]	2xTMTpro [K15; K16]; 1xTMTpro [N-Term]	2xTMTpro [K15; K16]; 1xTMTpro [N-Term]	6.53e-05	7.05e-05	0.763	1	1	1	O75528	O75528 [63-78]			Transcriptional adapter 3 OS=Homo sapiens OX=9606 GN=TADA3 PE=1 SV=1	O75528	1	2829.62	16	21.2	46.9	33.3	26.2	36.4	21.9	13.7	2	23	10.1	23.7	33.5	38.8	25	41.7	13.1	22.6	0																			1	1	1	1	1	1	1	1	1	1	1	1	1	1	1	1	1	0	21.2	46.9	33.3	26.2	36.4	21.9	13.7	2	23	10.1	23.7	33.5	38.8	25	41.7	13.1	22.6	0	1	1	1	1	1	1	1	1	1	1	1	1	1	1	1	1	1	1		High	4	0.4961	0	1	1	1	708.16	0.6	0.00043	186.06	5.49e-05	3.54e-05	0.763	3.89	94
482187	FALSE		High	Unambiguous	VLEAGDK	[K].VLEAGDK.[H]	1xTMTpro [K7]; 1xTMTpro [N-Term]	1xTMTpro [K7]; 1xTMTpro [N-Term]	0.0404008	0.00365236	0.108	1	1	1	O14639	O14639 [296-302]			Actin-binding LIM protein 1 OS=Homo sapiens OX=9606 GN=ABLIM1 PE=1 SV=3	O14639	0	1339.81	7	39.9	41.1	53.6	30.8	36.2	54.4	53.8	4.9	48.6	74.3	41.7	42	47.6	44.9	51.5	67.6	38.1	0																			1	1	1	1	1	1	1	1	1	1	1	1	1	1	1	1	1	0	39.9	41.1	53.6	30.8	36.2	54.4	53.8	4.9	48.6	74.3	41.7	42	47.6	44.9	51.5	67.6	38.1	0	1	1	1	1	1	1	1	1	1	1	1	1	1	1	1	1	1	1		High	2	0.0497	0	1	1	1	670.407	-0.38	-0.00026	64.6545	0.003065	0.02168	0.108	1.81	94
482195	FALSE		High	Unambiguous	VIEASDVVLEVLDAR	[K].VIEASDVVLEVLDAR.[D]	1xTMTpro [N-Term]	1xTMTpro [N-Term]	4.02e-08	7.05e-05	1.512	1	1	2	Q9BVP2	Q9BVP2 [137-151]			Guanine nucleotide-binding protein-like 3 OS=Homo sapiens OX=9606 GN=GNL3 PE=1 SV=2	Q9BVP2	0	1932.1	15	266.6	105.1	338.9	118.6	255.3	79.1	98.9	7.7	145.7	59.3	258.7	142.7	151.6	153.1	147.9	57.6	242	2.1																			1	1	1	1	1	1	1	1	1	1	1	1	1	1	1	1	1	1	266.6	105.1	338.9	118.6	255.3	79.1	98.9	7.7	145.7	59.3	258.7	142.7	151.6	153.1	147.9	57.6	242	2.1	1	1	1	1	1	1	1	1	1	1	1	1	1	1	1	1	1	1		High	3	0.3306	0	1	1	1	644.704	0.06	4e-05	201.181	5.49e-05	2.07e-08	1.512	3.69	100
482205	FALSE		High	Unambiguous	VLECDIIK	[K].VLECDIIK.[N]	1xCarbamidomethyl [C4]; 1xTMTpro [K8]; 1xTMTpro [N-Term]	1xCarbamidomethyl [C4]; 1xTMTpro [K8]; 1xTMTpro [N-Term]	0.00448402	0.000543356	0.334	2	2	1	Q9BQ04; Q9BWF3	Q9BQ04 [28-35]; Q9BWF3 [28-35]			RNA-binding protein 4B OS=Homo sapiens OX=9606 GN=RBM4B PE=1 SV=1;RNA-binding protein 4 OS=Homo sapiens OX=9606 GN=RBM4 PE=1 SV=1	Q9BQ04; Q9BWF3	0	1597.95	8	55.6	52.6	114.1	29.3	80	15.8	15.9	0	53.3	7.5	92	36	42.3	64.1	100.3	16.9	77.3	0																			1	1	1	1	1	1	1	0	1	1	1	1	1	1	1	1	1	0	55.6	52.6	114.1	29.3	80	15.8	15.9	0	53.3	7.5	92	36	42.3	64.1	100.3	16.9	77.3	0	1	1	1	1	1	1	1	1	1	1	1	1	1	1	1	1	1	1	NotUnique	High	2	0.4453	0	1	1	1	799.477	-1.05	-0.00084	120.655	0.0004804	0.002406	0.334	2.65	89
482206	FALSE		High	Unambiguous	VIECDVVK	[R].VIECDVVK.[D]	1xCarbamidomethyl [C4]; 1xTMTpro [K8]; 1xTMTpro [N-Term]	1xCarbamidomethyl [C4]; 1xTMTpro [K8]; 1xTMTpro [N-Term]	0.00333914	0.000359806	0.364	1	1	1	Q96PK6	Q96PK6 [105-112]			RNA-binding protein 14 OS=Homo sapiens OX=9606 GN=RBM14 PE=1 SV=2	Q96PK6	0	1569.92	8																																																																																											NoQuanValues	High	2	0.3644	0	1	1	1	785.464	2.23	0.00175	96.1899	0.0002949	0.001795	0.364	2.47
482209	FALSE		High	Unambiguous	VLECFHR	[K].VLECFHR.[R]	1xCarbamidomethyl [C4]; 1xTMTpro [N-Term]	1xCarbamidomethyl [C4]; 1xTMTpro [N-Term]	0.0226864	0.0021469	0.168	1	1	1	Q16644	Q16644 [58-64]			MAP kinase-activated protein kinase 3 OS=Homo sapiens OX=9606 GN=MAPKAPK3 PE=1 SV=1	Q16644	0	1264.68	7	10.1	6.7	14.1	9.2	12.4	6.9	8.1	0	23.9	11.5	17.8	10.1	11.2	8.7	14.4	6.5	12.1	0																			1	1	1	1	1	1	1	0	1	1	1	1	1	1	1	1	1	0	10.1	6.7	14.1	9.2	12.4	6.9	8.1	0	23.9	11.5	17.8	10.1	11.2	8.7	14.4	6.5	12.1	0	1	1	1	1	1	1	1	1	1	1	1	1	1	1	1	1	1	1		High	3	0.1792	0	1	1	1	422.231	-0.36	-0.00015	68.9943	0.001816	0.01189	0.168	2.12	89
482211	FALSE		High	Unambiguous	VLECGIHR	[K].VLECGIHR.[C]	1xCarbamidomethyl [C4]; 1xTMTpro [N-Term]	1xCarbamidomethyl [C4]; 1xTMTpro [N-Term]	0.00136322	0.000114961	0.455	1	1	1	Q6ZNB6	Q6ZNB6 [421-428]			NF-X1-type zinc finger protein NFXL1 OS=Homo sapiens OX=9606 GN=NFXL1 PE=1 SV=2	Q6ZNB6	0	1287.72	8	228.2	49.9	103.8	80.7	81.2	64.2	86	4.6	68.3	49.3	79.1	117.8	84.2	66.6	49.1	28.2	86.2	0																			1	1	1	1	1	1	1	1	1	1	1	1	1	1	1	1	1	0	228.2	49.9	103.8	80.7	81.2	64.2	86	4.6	68.3	49.3	79.1	117.8	84.2	66.6	49.1	28.2	86.2	0	1	1	1	1	1	1	1	1	1	1	1	1	1	1	1	1	1	1		High	3	0.5104	0	1	1	1	429.91	-1.47	-0.00063	50.8166	8.42e-05	0.0007455	0.455	3.86	94
482215	FALSE		High	Unambiguous	VLECLASGIVMPDGSGIYDPCEK	[R].VLECLASGIVMPDGSGIYDPCEK.[E]	2xCarbamidomethyl [C4; C21]; 1xTMTpro [K23]; 1xTMTpro [N-Term]	2xCarbamidomethyl [C4; C21]; 1xTMTpro [K23]; 1xTMTpro [N-Term]	5.49e-10	7.05e-05	1.947	1	1	1	Q12906	Q12906 [275-297]			Interleukin enhancer-binding factor 3 OS=Homo sapiens OX=9606 GN=ILF3 PE=1 SV=3	Q12906	0	3118.58	23																																																																																											NoQuanValues	High	3	0.5857	0	1	1	1	1040.2	0.22	0.00023	198.906	5.49e-05	2.75e-10	1.947	5.6
482216	FALSE		High	Unambiguous	VLECLASGIVMPDGSGIYDPCEKEATDAIGHLDR	[R].VLECLASGIVMPDGSGIYDPCEKEATDAIGHLDR.[Q]	2xCarbamidomethyl [C4; C21]; 1xTMTpro [K23]; 1xTMTpro [N-Term]	2xCarbamidomethyl [C4; C21]; 1xTMTpro [K23]; 1xTMTpro [N-Term]	0.000555808	0.000114961	0.546	1	1	1	Q12906	Q12906 [275-308]			Interleukin enhancer-binding factor 3 OS=Homo sapiens OX=9606 GN=ILF3 PE=1 SV=3	Q12906	1	4297.14	34																																																																																											NoQuanValues	High	4	0.4113	0	1	1	1	1075.05	4.6	0.00494	196.414	8.42e-05	0.0003047	0.546	3.89
482220	FALSE		High	Unambiguous	VIECSYTSADGQR	[K].VIECSYTSADGQR.[H]	1xCarbamidomethyl [C4]; 1xTMTpro [N-Term]	1xCarbamidomethyl [C4]; 1xTMTpro [N-Term]	0.000108048	7.05e-05	0.712	1	1	2	Q9UBM7	Q9UBM7 [377-389]			7-dehydrocholesterol reductase OS=Homo sapiens OX=9606 GN=DHCR7 PE=1 SV=1	Q9UBM7	0	1789.87	13																																																																																											NoQuanValues	High	3	0.4729	0	1	1	1	597.295	-0.12	-7e-05	59.5354	5.49e-05	5.9e-05	0.712	3.51
482225	FALSE		High	Unambiguous	VLEDDPEAAYTTR	[R].VLEDDPEAAYTTR.[G]	1xTMTpro [N-Term]	1xTMTpro [N-Term]	0.0996132	0.00959723	0.011	2	3	1	P54764; P54756	P54764 [770-782]; P54756 [824-836]			Ephrin type-A receptor 4 OS=Homo sapiens OX=9606 GN=EPHA4 PE=1 SV=1;Ephrin type-A receptor 5 OS=Homo sapiens OX=9606 GN=EPHA5 PE=1 SV=3	P54764; P54756; P29320	0	1783.9	13	0	2.4	0	0	2	2.5	0	0	0	3.1	0	0	0	0	0	3.1	2.1	0																			0	1	0	0	1	1	0	0	0	1	0	0	0	0	0	1	1	0	0	2.4	0	0	2	2.5	0	0	0	3.1	0	0	0	0	0	3.1	2.1	0	1	1	1	1	1	1	1	1	1	1	1	1	1	1	1	1	1	1	NotUnique	High	2		0.0327	3	3	4	892.456	0.78	0.00069	90.5091	0.007253	0.06051	0.011	1.48	33
482231	FALSE		High	Unambiguous	VLEDESDVK	[K].VLEDESDVK.[Q]	1xTMTpro [K9]; 1xTMTpro [N-Term]	1xTMTpro [K9]; 1xTMTpro [N-Term]	0.0203926	0.00203862	0.179	1	1	2	Q9BSW2	Q9BSW2 [172-180]			EF-hand calcium-binding domain-containing protein 4B OS=Homo sapiens OX=9606 GN=CRACR2A PE=1 SV=2	Q9BSW2	0	1641.92	9	56.3	54.5	65.6	46.9	63.1	50.9	51.2	5.4	82.4	52.4	57	58.6	50.2	53.1	74.3	47.2	43.5	0																			1	1	1	1	1	1	1	1	1	1	1	1	1	1	1	1	1	0	56.3	54.5	65.6	46.9	63.1	50.9	51.2	5.4	82.4	52.4	57	58.6	50.2	53.1	74.3	47.2	43.5	0	1	1	1	1	1	1	1	1	1	1	1	1	1	1	1	1	1	1		High	3	0.2258	0	1	1	1	547.978	-0.18	-0.0001	83.9941	0.00172	0.01059	0.179	1.86	94
482245	FALSE		High	Unambiguous	VLEDQFDEIIVDIATK	[K].VLEDQFDEIIVDIATK.[R]	1xTMTpro [K16]; 1xTMTpro [N-Term]	1xTMTpro [K16]; 1xTMTpro [N-Term]	9.44e-06	7.05e-05	0.959	1	1	1	Q96IY1	Q96IY1 [110-125]			Kinetochore-associated protein NSL1 homolog OS=Homo sapiens OX=9606 GN=NSL1 PE=1 SV=3	Q96IY1	0	2456.38	16																																																																																											NoQuanValues	High	3	0.4066	0	1	1	1	819.464	-0.6	-0.00049	202.429	5.49e-05	5.04e-06	0.959	3.91
482251	FALSE		High	Unambiguous	VLEDSDLK	[K].VLEDSDLK.[K]	1xTMTpro [K8]; 1xTMTpro [N-Term]	1xTMTpro [K8]; 1xTMTpro [N-Term]	0.0280593	0.00275496	0.146	1	1	1	P11021	P11021 [345-352]			Endoplasmic reticulum chaperone BiP OS=Homo sapiens OX=9606 GN=HSPA5 PE=1 SV=2	P11021	0	1526.89	8																																																																																											NoQuanValues	High	3	0.1013	0	1	1	1	509.635	-0.13	-7e-05	102.024	0.002233	0.01469	0.146	2.37
482254	FALSE		High	Unambiguous	VLEDTLSELAEGSERPGPK	[K].VLEDTLSELAEGSERPGPK.[V]	1xTMTpro [K19]; 1xTMTpro [N-Term]	1xTMTpro [K19]; 1xTMTpro [N-Term]	0.000102846	7.05e-05	0.717	1	1	1	Q9Y6J0	Q9Y6J0 [1659-1677]			Calcineurin-binding protein cabin-1 OS=Homo sapiens OX=9606 GN=CABIN1 PE=1 SV=1	Q9Y6J0	0	2635.44	19	39	22.9	37.6	48.1	38.7	39.7	48.6	2.9	28.8	30	22.9	42.6	28.7	27	31.5	41.6	24.9	0																			1	1	1	1	1	1	1	1	1	1	1	1	1	1	1	1	1	0	39	22.9	37.6	48.1	38.7	39.7	48.6	2.9	28.8	30	22.9	42.6	28.7	27	31.5	41.6	24.9	0	1	1	1	1	1	1	1	1	1	1	1	1	1	1	1	1	1	1		High	4	0.4951	0	1	1	1	659.617	0.4	0.00026	172.908	5.49e-05	5.62e-05	0.717	3.09	94
482256	FALSE		High	Unambiguous	VIEDVAFACALTSSVPTTK	[K].VIEDVAFACALTSSVPTTK.[K]	1xCarbamidomethyl [C9]; 1xTMTpro [K19]; 1xTMTpro [N-Term]	1xCarbamidomethyl [C9]; 1xTMTpro [K19]; 1xTMTpro [N-Term]	1.13e-05	7.05e-05	0.941	1	1	1	Q14527	Q14527 [434-452]			Helicase-like transcription factor OS=Homo sapiens OX=9606 GN=HLTF PE=1 SV=2	Q14527	0	2617.44	19	155.4	71	194	143.9	148.1	106.6	141.3	8.5	122.4	95.3	155.7	122.9	99.8	102.2	101.2	99.9	146.5	0																			1	1	1	1	1	1	1	1	1	1	1	1	1	1	1	1	1	0	155.4	71	194	143.9	148.1	106.6	141.3	8.5	122.4	95.3	155.7	122.9	99.8	102.2	101.2	99.9	146.5	0	1	1	1	1	1	1	1	1	1	1	1	1	1	1	1	1	1	1		High	3	0.4497	0	1	1	1	873.153	1.9	0.00165	194.031	5.49e-05	6.03e-06	0.941	3.78	94
482257	FALSE		High	Unambiguous	VLEDVTGEEFVLFMK	[K].VLEDVTGEEFVLFMK.[I]	1xTMTpro [K15]; 1xTMTpro [N-Term]	1xTMTpro [K15]; 1xTMTpro [N-Term]	0.000946629	0.000114961	0.492	1	1	1	Q9BZZ5	Q9BZZ5 [182-196]			Apoptosis inhibitor 5 OS=Homo sapiens OX=9606 GN=API5 PE=1 SV=3	Q9BZZ5	0	2364.3	15																																																																																											NoQuanValues	High	3	0.471	0	1	1	1	788.772	0.27	0.00021	201.182	8.42e-05	0.0005158	0.492	2.93
482259	FALSE		High	Unambiguous	VLEEAAAAEEGLR	[K].VLEEAAAAEEGLR.[E]	1xTMTpro [N-Term]	1xTMTpro [N-Term]	3.12e-05	7.05e-05	0.838	1	1	2	O43293	O43293 [328-340]			Death-associated protein kinase 3 OS=Homo sapiens OX=9606 GN=DAPK3 PE=1 SV=1	O43293	0	1661.9	13	58	23	85.8	34.1	71.6	24.2	39.7	0	52.8	20	61	41.3	31.3	48	44.6	25.1	70.8	0																			1	1	1	1	1	1	1	0	1	1	1	1	1	1	1	1	1	0	58	23	85.8	34.1	71.6	24.2	39.7	0	52.8	20	61	41.3	31.3	48	44.6	25.1	70.8	0	2	2	2	2	2	2	2	2	2	2	2	2	2	2	2	2	2	2		High	3	0.4606	0	1	1	1	554.638	-1.88	-0.00104	135.497	5.49e-05	1.68e-05	0.838	3.3	89
482261	FALSE		High	Unambiguous	VLEEALLSR	[K].VLEEALLSR.[E]			0.00121117	0.000114961	0.467	1	1	2	Q92667	Q92667 [214-222]			A-kinase anchor protein 1, mitochondrial OS=Homo sapiens OX=9606 GN=AKAP1 PE=1 SV=1	Q92667	0	1029.59	9																																																																																											NoQuanLabels	High	2	0.4167	0	1	1	1	515.301	0.03	2e-05	73.2001	8.42e-05	0.0006586	0.467	2.52
482262	FALSE		High	Unambiguous	VLEEALLSR	[K].VLEEALLSR.[E]	1xTMTpro [N-Term]	1xTMTpro [N-Term]	0.00223073	0.000262789	0.405	1	1	2	Q92667	Q92667 [214-222]			A-kinase anchor protein 1, mitochondrial OS=Homo sapiens OX=9606 GN=AKAP1 PE=1 SV=1	Q92667	0	1333.8	9																																																																																											NoQuanValues	High	2	0.3755	0	1	1	1	667.404	0.4	0.00026	139.551	0.0002295	0.001216	0.405	2.45
482263	FALSE		High	Unambiguous	VLEEANQAINPK	[K].VLEEANQAINPK.[L]	1xTMTpro [K12]; 1xTMTpro [N-Term]	1xTMTpro [K12]; 1xTMTpro [N-Term]	0.000145276	7.05e-05	0.682	1	1	2	Q92841	Q92841 [536-547]			Probable ATP-dependent RNA helicase DDX17 OS=Homo sapiens OX=9606 GN=DDX17 PE=1 SV=2	Q92841	0	1934.12	12																																																																																											NoQuanValues	High	3	0.2767	0	1	1	1	645.377	-1.66	-0.00107	109.769	5.49e-05	7.91e-05	0.682	3
482271	FALSE		High	Unambiguous	VLEEEAASVSSADTGLCSEACLFR	[K].VLEEEAASVSSADTGLCSEACLFR.[L]	2xCarbamidomethyl [C17; C21]; 1xTMTpro [N-Term]	2xCarbamidomethyl [C17; C21]; 1xTMTpro [N-Term]	0.00106551	0.000114961	0.48	1	1	1	P81408	P81408 [513-536]			Protein FAM189B OS=Homo sapiens OX=9606 GN=FAM189B PE=1 SV=2	P81408	0	2905.39	24																																																																																											NoQuanValues	High	3	0.4811	0	1	1	1	969.134	-0.11	-0.0001	171.795	8.42e-05	0.0005832	0.48	3.7
482273	FALSE		High	Unambiguous	VLEEELGRDWQAK	[R].VLEEELGRDWQAK.[V]	1xTMTpro [K13]; 1xTMTpro [N-Term]	1xTMTpro [K13]; 1xTMTpro [N-Term]	0.0224678	0.00211086	0.169	1	1	1	Q96D53	Q96D53 [194-206]			Atypical kinase COQ8B, mitochondrial OS=Homo sapiens OX=9606 GN=COQ8B PE=1 SV=2	Q96D53	1	2181.22	13	10	4.2	6.8	7.5	6.1	10.2	11.6	0	9.9	16	5.4	8.9	8.1	4.2	6.5	12.1	2.7	0																			1	1	1	1	1	1	1	0	1	1	1	1	1	1	1	1	1	0	10	4.2	6.8	7.5	6.1	10.2	11.6	0	9.9	16	5.4	8.9	8.1	4.2	6.5	12.1	2.7	0	1	1	1	1	1	1	1	1	1	1	1	1	1	1	1	1	1	1		High	3	0.1899	0	1	1	1	727.744	0.13	9e-05	135.027	0.001795	0.01178	0.169	3.16	89
482276	FALSE		High	Unambiguous	VIEEEWQQVDR	[K].VIEEEWQQVDR.[Q]	1xTMTpro [N-Term]	1xTMTpro [N-Term]	1.51e-06	7.05e-05	1.145	1	1	3	P42166	P42166 [501-511]			Lamina-associated polypeptide 2, isoform alpha OS=Homo sapiens OX=9606 GN=TMPO PE=1 SV=2	P42166	0	1734.9	11	106.5	138.7	185	59.8	168.8	55	33.7	2.9	131.6	35.5	133.6	76.3	99.4	109.4	171.2	46.4	119.9	0																			1	1	1	1	1	1	1	1	1	1	1	1	1	1	1	1	1	0	106.5	138.7	185	59.8	168.8	55	33.7	2.9	131.6	35.5	133.6	76.3	99.4	109.4	171.2	46.4	119.9	0	3	3	3	3	3	3	3	3	3	3	3	3	3	3	3	3	3	3		High	3	0.3644	0	1	1	1	578.971	0.17	0.0001	121.96	5.49e-05	7.95e-07	1.145	4.72	94
482277	FALSE		High	Unambiguous	VLEEFEQR	[R].VLEEFEQR.[C]	1xTMTpro [N-Term]	1xTMTpro [N-Term]	0.0517071	0.00470491	0.082	1	1	1	Q6IE81	Q6IE81 [174-181]			Protein Jade-1 OS=Homo sapiens OX=9606 GN=JADE1 PE=1 SV=1	Q6IE81	0	1353.73	8	5.1	2.5	5.9	0	3.1	4	4.9	0	3	3	3.8	0	3.3	3.3	6	2.6	3.2	0																			1	1	1	0	1	1	1	0	1	1	1	0	1	1	1	1	1	0	5.1	2.5	5.9	0	3.1	4	4.9	0	3	3	3.8	0	3.3	3.3	6	2.6	3.2	0	1	1	1	1	1	1	1	1	1	1	1	1	1	1	1	1	1	1		High	2	0.244	0	1	1	1	677.373	3.41	0.00231	108.61	0.003805	0.0284	0.082	2.09	78
482278	FALSE		High	Unambiguous	VLEEGGFFEEK	[K].VLEEGGFFEEK.[G]	1xTMTpro [K11]; 1xTMTpro [N-Term]	1xTMTpro [K11]; 1xTMTpro [N-Term]	2.18e-05	7.05e-05	0.874	1	1	2	Q9NR12	Q9NR12 [314-324]			PDZ and LIM domain protein 7 OS=Homo sapiens OX=9606 GN=PDLIM7 PE=1 SV=1	Q9NR12	0	1892.03	11	131.1	32.5	82.8	59.9	70.4	56.4	66.7	0	59	20.9	62.1	73.9	46.1	58.4	43.1	28.5	63.5	0																			1	1	1	1	1	1	1	0	1	1	1	1	1	1	1	1	1	0	131.1	32.5	82.8	59.9	70.4	56.4	66.7	0	59	20.9	62.1	73.9	46.1	58.4	43.1	28.5	63.5	0	1	1	1	1	1	1	1	1	1	1	1	1	1	1	1	1	1	1		High	3	0.4676	0	1	1	1	631.348	-0.68	-0.00043	149.402	5.49e-05	1.18e-05	0.874	3.55	89
482281	FALSE		High	Unambiguous	VLEELEGVR	[R].VLEELEGVR.[R]	1xTMTpro [N-Term]	1xTMTpro [N-Term]	0.00223073	0.000262789	0.405	1	1	1	P42356	P42356 [219-227]			Phosphatidylinositol 4-kinase alpha OS=Homo sapiens OX=9606 GN=PI4KA PE=1 SV=4	P42356	0	1347.78	9	21.4	4.5	9	14.5	12	10.7	10.5	0	6	8.3	6.3	11.3	10.5	8.2	6	5.5	11.1	0																			1	1	1	1	1	1	1	0	1	1	1	1	1	1	1	1	1	0	21.4	4.5	9	14.5	12	10.7	10.5	0	6	8.3	6.3	11.3	10.5	8.2	6	5.5	11.1	0	1	1	1	1	1	1	1	1	1	1	1	1	1	1	1	1	1	1		High	2	0.4643	0	1	1	1	674.394	0.74	0.0005	137.352	0.0002295	0.001209	0.405	2.24	89
482287	FALSE		High	Unambiguous	VLEEMEAR	[RK].VLEEMEAR.[F]	1xTMTpro [N-Term]	1xTMTpro [N-Term]	0.0488566	0.00446321	0.088	1	2	2	O14910	O14910 [192-199]			Protein lin-7 homolog A OS=Homo sapiens OX=9606 GN=LIN7A PE=1 SV=2	Q9HAP6; O14910	0	1280.68	8																																																																																											NoQuanValues	High	2	0.362	0	1	1	1	640.846	-0.05	-3e-05	91.5696	0.003626	0.02673	0.088	2.21
482294	FALSE		High	Unambiguous	VLEENLEAIIR	[K].VLEENLEAIIR.[A]	1xTMTpro [N-Term]	1xTMTpro [N-Term]	0.000857753	0.000114961	0.502	1	1	2	Q9BVV6	Q9BVV6 [485-495]			Protein TALPID3 OS=Homo sapiens OX=9606 GN=KIAA0586 PE=1 SV=4	Q9BVV6	0	1602.94	11	21.4	19.2	32.5	23.5	25.2	22.7	22.5	0	34.2	31.9	30.5	26.9	16.8	21.8	20.3	22.3	28.9	0																			1	1	1	1	1	1	1	0	1	1	1	1	1	1	1	1	1	0	21.4	19.2	32.5	23.5	25.2	22.7	22.5	0	34.2	31.9	30.5	26.9	16.8	21.8	20.3	22.3	28.9	0	2	2	2	2	2	2	2	2	2	2	2	2	2	2	2	2	2	2		High	2	0.403	0	1	1	1	801.976	3.54	0.00284	176.463	8.42e-05	0.0004704	0.502	2.68	89
482296	FALSE		High	Unambiguous	VLEENQEHYHIVQK	[R].VLEENQEHYHIVQK.[F]	1xTMTpro [K14]; 1xTMTpro [N-Term]	1xTMTpro [K14]; 1xTMTpro [N-Term]	0.00150438	0.000114961	0.445	1	1	1	P57740	P57740 [504-517]			Nuclear pore complex protein Nup107 OS=Homo sapiens OX=9606 GN=NUP107 PE=1 SV=1	P57740	0	2374.3	14	32.1	11.8	30.1	18.6	22.8	18	17.6	2.3	19.6	13.7	20.9	17.6	19.5	19.3	14.5	12.5	24.7	0																			1	1	1	1	1	1	1	1	1	1	1	1	1	1	1	1	1	0	32.1	11.8	30.1	18.6	22.8	18	17.6	2.3	19.6	13.7	20.9	17.6	19.5	19.3	14.5	12.5	24.7	0	1	1	1	1	1	1	1	1	1	1	1	1	1	1	1	1	1	1		High	4	0.2879	0	1	1	1	594.331	0.87	0.00051	76.6692	8.42e-05	0.0008235	0.445	2.57	94
482298	FALSE		High	Unambiguous	VIEEQLEPAVEK	[K].VIEEQLEPAVEK.[I]	1xTMTpro [K12]; 1xTMTpro [N-Term]	1xTMTpro [K12]; 1xTMTpro [N-Term]	5.22e-06	7.05e-05	1.019	1	1	2	P42704	P42704 [1225-1236]			Leucine-rich PPR motif-containing protein, mitochondrial OS=Homo sapiens OX=9606 GN=LRPPRC PE=1 SV=3	P42704	0	1992.15	12	12.1	6.1	18.5	6.3	12.7	7.9	9.4	0	10.2	13.5	18.1	9.3	15.5	11.8	5.8	39.4	15.1	0																			1	1	1	1	1	1	1	0	1	1	1	1	1	1	1	1	1	0	12.1	6.1	18.5	6.3	12.7	7.9	9.4	0	10.2	13.5	18.1	9.3	15.5	11.8	5.8	39.4	15.1	0	1	1	1	1	1	1	1	1	1	1	1	1	1	1	1	1	1	1		High	3	0.4777	0	1	1	1	664.722	0.26	0.00017	122.99	5.49e-05	2.78e-06	1.019	3.58	89
482299	FALSE		High	Unambiguous	VLEEQIGVHR	[K].VLEEQIGVHR.[K]	1xTMTpro [N-Term]	1xTMTpro [N-Term]	0.000197264	7.05e-05	0.651	1	1	1	O14686	O14686 [3527-3536]			Histone-lysine N-methyltransferase 2D OS=Homo sapiens OX=9606 GN=KMT2D PE=1 SV=2	O14686	0	1483.86	10																																																																																											NoQuanValues	High	3	0.4361	0	1	1	1	495.291	1.36	0.00067	72.5856	5.49e-05	0.0001074	0.651	2.66
482300	FALSE		High	Unambiguous	VLEEQINEGEQQLK	[K].VLEEQINEGEQQLK.[S]	1xTMTpro [K14]; 1xTMTpro [N-Term]	1xTMTpro [K14]; 1xTMTpro [N-Term]	0.000224263	7.05e-05	0.638	1	1	1	O95219	O95219 [377-390]			Sorting nexin-4 OS=Homo sapiens OX=9606 GN=SNX4 PE=1 SV=1	O95219	0	2265.26	14																																																																																											NoQuanValues	High	3	0.4554	0	1	1	1	755.759	1.6	0.00121	127.766	5.49e-05	0.0001219	0.638	3.14
482304	FALSE		High	Unambiguous	VLEEVCASPQGPGALFVQSHLEDLKK	[R].VLEEVCASPQGPGALFVQSHLEDLKK.[T]	1xCarbamidomethyl [C6]; 2xTMTpro [K25; K26]; 1xTMTpro [N-Term]	1xCarbamidomethyl [C6]; 2xTMTpro [K25; K26]; 1xTMTpro [N-Term]	1.25e-06	7.05e-05	1.164	1	1	1	Q5JTH9	Q5JTH9 [794-819]			RRP12-like protein OS=Homo sapiens OX=9606 GN=RRP12 PE=1 SV=2	Q5JTH9	1	3764.09	26	47.2	14	60.2	27.7	40.8	18.3	29.5	0	21.1	12.5	37.9	30.4	21.2	22.5	21.9	17.7	36.7	0																			1	1	1	1	1	1	1	0	1	1	1	1	1	1	1	1	1	0	47.2	14	60.2	27.7	40.8	18.3	29.5	0	21.1	12.5	37.9	30.4	21.2	22.5	21.9	17.7	36.7	0	1	1	1	1	1	1	1	1	1	1	1	1	1	1	1	1	1	1		High	4	0.5863	0	1	1	1	941.78	2.4	0.00226	176.536	5.49e-05	6.57e-07	1.164	5.1	89
482328	FALSE		High	Unambiguous	VIEGLDTGLQGMCVGER	[K].VIEGLDTGLQGMCVGER.[R]	1xCarbamidomethyl [C13]; 1xTMTpro [N-Term]	1xCarbamidomethyl [C13]; 1xTMTpro [N-Term]	8.03e-08	7.05e-05	1.442	1	1	1	Q96AY3	Q96AY3 [435-451]			Peptidyl-prolyl cis-trans isomerase FKBP10 OS=Homo sapiens OX=9606 GN=FKBP10 PE=1 SV=1	Q96AY3	0	2138.09	17	28.4	42.8	41.1	24.4	51.1	26.5	20	0	43.5	25.4	40	28.4	43.4	33.6	36.8	21.7	32.2	0																			1	1	1	1	1	1	1	0	1	1	1	1	1	1	1	1	1	0	28.4	42.8	41.1	24.4	51.1	26.5	20	0	43.5	25.4	40	28.4	43.4	33.6	36.8	21.7	32.2	0	1	1	1	1	1	1	1	1	1	1	1	1	1	1	1	1	1	1		High	3	0.5503	0	1	1	1	713.369	1.37	0.00098	151.622	5.49e-05	4.17e-08	1.442	4.47	89
482334	FALSE		High	Unambiguous	VLEGMEVVR	[K].VLEGMEVVR.[K]	1xTMTpro [N-Term]	1xTMTpro [N-Term]	0.00357702	0.000359806	0.357	1	1	3	P23284	P23284 [172-180]			Peptidyl-prolyl cis-trans isomerase B OS=Homo sapiens OX=9606 GN=PPIB PE=1 SV=2	P23284	0	1335.76	9	70.5	29.4	54	28.4	39.7	19.1	30.2	0	31.8	22.7	44.4	35.2	32.1	36.3	19.5	22.8	41.7	0																			1	1	1	1	1	1	1	0	1	1	1	1	1	1	1	1	1	0	70.5	29.4	54	28.4	39.7	19.1	30.2	0	31.8	22.7	44.4	35.2	32.1	36.3	19.5	22.8	41.7	0	2	2	2	2	2	2	2	2	2	2	2	2	2	2	2	2	2	2		High	2	0.1304	0	1	1	1	668.386	1.89	0.00126	118.931	0.0003247	0.001916	0.357	1.84	89
482338	FALSE		High	Unambiguous	VLEGMVEENQVNVEVTR	[K].VLEGMVEENQVNVEVTR.[I]	1xTMTpro [N-Term]	1xTMTpro [N-Term]	2.55e-08	7.05e-05	1.558	1	1	3	Q14126	Q14126 [276-292]			Desmoglein-2 OS=Homo sapiens OX=9606 GN=DSG2 PE=1 SV=2	Q14126	0	2249.18	17	186.7	253.8	147.2	137.5	156.2	324.4	52.6	19.1	249.2	66.5	175.4	228.6	235.2	139.2	230.8	68.5	120.6	0																			1	1	1	1	1	1	1	1	1	1	1	1	1	1	1	1	1	0	186.7	253.8	147.2	137.5	156.2	324.4	52.6	19.1	249.2	66.5	175.4	228.6	235.2	139.2	230.8	68.5	120.6	0	2	2	2	2	2	2	2	2	2	2	2	2	2	2	2	2	2	2		High	3	0.5149	0	1	1	1	750.399	2.31	0.00173	138.59	5.49e-05	1.32e-08	1.558	5.38	94
482339	FALSE		High	Unambiguous	VLEGMVEENQVNVEVTR	[K].VLEGMVEENQVNVEVTR.[I]	1xOxidation [M5]; 1xTMTpro [N-Term]	1xOxidation [M5]; 1xTMTpro [N-Term]	2.93e-08	7.05e-05	1.544	1	1	2	Q14126	Q14126 [276-292]			Desmoglein-2 OS=Homo sapiens OX=9606 GN=DSG2 PE=1 SV=2	Q14126	0	2265.17	17																																																																																											NoQuanValues	High	3	0.5434	0	1	1	1	755.727	-1.71	-0.00129	106.047	5.49e-05	1.52e-08	1.544	5.41
482352	FALSE		High	Unambiguous	VLEGSELELAK	[K].VLEGSELELAK.[M]	1xTMTpro [K11]; 1xTMTpro [N-Term]	1xTMTpro [K11]; 1xTMTpro [N-Term]	0.0317994	0.00310557	0.133	1	1	1	Q14980	Q14980 [87-97]			Nuclear mitotic apparatus protein 1 OS=Homo sapiens OX=9606 GN=NUMA1 PE=1 SV=2	Q14980	0	1796.07	11																																																																																											NoQuanValues	High	3	0.0645	0	1	1	1	599.36	-0.58	-0.00035	139.184	0.002552	0.01687	0.133	1.86
482362	FALSE		High	Unambiguous	VIEHIMEDLDTNADK	[K].VIEHIMEDLDTNADK.[Q]	1xTMTpro [K15]; 1xTMTpro [N-Term]	1xTMTpro [K15]; 1xTMTpro [N-Term]	0.0226864	0.0021469	0.168	1	1	1	P06702	P06702 [58-72]			Protein S100-A9 OS=Homo sapiens OX=9606 GN=S100A9 PE=1 SV=1	P06702	0	2351.24	15																																																																																											NoQuanValues	High	3	0.1591	0	1	1	1	784.42	1.94	0.00152	176.391	0.001795	0.01182	0.168	2.2
482363	FALSE		High	Unambiguous	VIEHIMEDLDTNADK	[K].VIEHIMEDLDTNADK.[Q]	1xOxidation [M6]; 1xTMTpro [K15]; 1xTMTpro [N-Term]	1xOxidation [M6]; 1xTMTpro [K15]; 1xTMTpro [N-Term]	2.8e-06	7.05e-05	1.082	1	1	3	P06702	P06702 [58-72]			Protein S100-A9 OS=Homo sapiens OX=9606 GN=S100A9 PE=1 SV=1	P06702	0	2367.24	15	45.7	32.2	30.2	57	42.7	87.5	511	2.3	60.3	99.8	27.3	53	34.3	52	33.4	166.8	19.2	0																			1	1	1	1	1	1	1	1	1	1	1	1	1	1	1	1	1	0	45.7	32.2	30.2	57	42.7	87.5	511	2.3	60.3	99.8	27.3	53	34.3	52	33.4	166.8	19.2	0	2	2	2	2	2	2	2	2	2	2	2	2	2	2	2	2	2	2		High	3	0.4652	0	1	1	1	789.75	0.18	0.00014	130.98	5.49e-05	1.48e-06	1.082	4.45	94
482394	FALSE		High	Unambiguous	VLELENELQK	[R].VLELENELQK.[E]	1xTMTpro [K10]; 1xTMTpro [N-Term]	1xTMTpro [K10]; 1xTMTpro [N-Term]	0.00590226	0.000716298	0.306	1	1	1	O00291	O00291 [987-996]			Huntingtin-interacting protein 1 OS=Homo sapiens OX=9606 GN=HIP1 PE=1 SV=5	O00291	0	1823.08	10	67.6	95.6	117.7	47.6	82.4	74.8	60.3	8.7	163.6	64.1	103.4	62.7	84.7	90.2	140.8	56.2	91.1	0																			1	1	1	1	1	1	1	1	1	1	1	1	1	1	1	1	1	0	67.6	95.6	117.7	47.6	82.4	74.8	60.3	8.7	163.6	64.1	103.4	62.7	84.7	90.2	140.8	56.2	91.1	0	1	1	1	1	1	1	1	1	1	1	1	1	1	1	1	1	1	1		High	3	0.262	0	1	1	1	608.365	2.18	0.00133	149.972	0.000599	0.003126	0.306	3.13	94
482395	FALSE		High	Unambiguous	VLELENELQKER	[R].VLELENELQKER.[Q]	1xTMTpro [K10]; 1xTMTpro [N-Term]	1xTMTpro [K10]; 1xTMTpro [N-Term]	0.0321065	0.00310557	0.132	1	1	1	O00291	O00291 [987-998]			Huntingtin-interacting protein 1 OS=Homo sapiens OX=9606 GN=HIP1 PE=1 SV=5	O00291	1	2108.22	12	16.2	12.3	9.3	15.1	17.3	17.8	13.2	2.5	22.7	19.3	8.4	18.4	15.2	15	19.1	23.1	8.8	0																			1	1	1	1	1	1	1	1	1	1	1	1	1	1	1	1	1	0	16.2	12.3	9.3	15.1	17.3	17.8	13.2	2.5	22.7	19.3	8.4	18.4	15.2	15	19.1	23.1	8.8	0	1	1	1	1	1	1	1	1	1	1	1	1	1	1	1	1	1	1		High	3	0.2357	0	1	1	1	703.412	0.43	0.0003	133.772	0.002552	0.01702	0.132	2.8	94
482398	FALSE		High	Unambiguous	VLELEPNNFEATNELRK	[R].VLELEPNNFEATNELRK.[I]	1xTMTpro [K17]; 1xTMTpro [N-Term]	1xTMTpro [K17]; 1xTMTpro [N-Term]	6.3e-06	7.05e-05	1	1	1	1	Q9H6T3	Q9H6T3 [227-243]			RNA polymerase II-associated protein 3 OS=Homo sapiens OX=9606 GN=RPAP3 PE=1 SV=2	Q9H6T3	1	2624.45	17																																																																																											NoQuanValues	High	3	0.4328	0	1	1	1	875.492	3.35	0.00293	143.906	5.49e-05	3.36e-06	1	4.69
482412	FALSE		High	Unambiguous	VLEILEVLVSR	[R].VLEILEVLVSR.[H]	1xTMTpro [N-Term]	1xTMTpro [N-Term]	0.00132351	0.000114961	0.458	1	1	2	Q5EBL4	Q5EBL4 [60-70]			RILP-like protein 1 OS=Homo sapiens OX=9606 GN=RILPL1 PE=1 SV=1	Q5EBL4	0	1573.98	11																																																																																											NoQuanValues	High	2	0.4407	0	1	1	1	787.496	0.53	0.00042	127.769	8.42e-05	0.0007198	0.458	2.7
482420	FALSE		High	Unambiguous	VLELNASDER	[R].VLELNASDER.[G]	1xTMTpro [N-Term]	1xTMTpro [N-Term]	0.0808479	0.00751409	0.034	1	1	1	P35249	P35249 [105-114]			Replication factor C subunit 4 OS=Homo sapiens OX=9606 GN=RFC4 PE=1 SV=2	P35249	0	1449.79	10	4.5	6.9	6	3.7	6.1	6.6	4.1	0	6	3.9	7.4	4.1	4.7	7.4	4.3	6.9	5.1	0																			1	1	1	1	1	1	1	0	1	1	1	1	1	1	1	1	1	0	4.5	6.9	6	3.7	6.1	6.6	4.1	0	6	3.9	7.4	4.1	4.7	7.4	4.3	6.9	5.1	0	1	1	1	1	1	1	1	1	1	1	1	1	1	1	1	1	1	1		High	2	0.2291	0	1	1	1	725.397	0.05	4e-05	86.8179	0.005761	0.0472	0.034	1.79	89
482432	FALSE		High	Unambiguous	VLELTAENER	[K].VLELTAENER.[L]			0.00107606	0.000114961	0.479	1	1	1	P17676	P17676 [303-312]			CCAAT/enhancer-binding protein beta OS=Homo sapiens OX=9606 GN=CEBPB PE=1 SV=2	P17676	0	1173.61	10																																																																																											NoQuanLabels	High	2	0.3707	0	1	1	1	587.309	-0.3	-0.00017	49.364	8.42e-05	0.0005873	0.479	2.59
482433	FALSE		High	Unambiguous	VLELTAENER	[K].VLELTAENER.[L]	1xTMTpro [N-Term]	1xTMTpro [N-Term]	0.0327292	0.00312511	0.13	1	1	1	P17676	P17676 [303-312]			CCAAT/enhancer-binding protein beta OS=Homo sapiens OX=9606 GN=CEBPB PE=1 SV=2	P17676	0	1477.82	10	5.1	11.6	4.8	10.1	6.8	6.6	2.3	0	5	4.8	4.8	6.3	11.5	9.8	7.1	4.1	6.9	0																			1	1	1	1	1	1	1	0	1	1	1	1	1	1	1	1	1	0	5.1	11.6	4.8	10.1	6.8	6.6	2.3	0	5	4.8	4.8	6.3	11.5	9.8	7.1	4.1	6.9	0	1	1	1	1	1	1	1	1	1	1	1	1	1	1	1	1	1	1		High	2	0.3537	0	1	1	1	739.414	1.5	0.00111	96.838	0.002575	0.01732	0.13	2.29	89
482434	FALSE		High	Unambiguous	VLEITELPDGITR	[K].VLEITELPDGITR.[M]			0.0183275	0.00193317	0.19	1	1	2	Q15032	Q15032 [986-998]			R3H domain-containing protein 1 OS=Homo sapiens OX=9606 GN=R3HDM1 PE=1 SV=3	Q15032	0	1455.81	13																																																																																											NoQuanLabels	High	2	0.4015	0	1	1	1	728.406	0.01	1e-05	130.915	0.001666	0.00958	0.19	2.69
482450	FALSE		High	Unambiguous	VLEMETTVEDLQWDIEK	[K].VLEMETTVEDLQWDIEK.[L]	1xTMTpro [K17]; 1xTMTpro [N-Term]	1xTMTpro [K17]; 1xTMTpro [N-Term]	1.56e-07	7.05e-05	1.375	1	1	1	O75150	O75150 [272-288]			E3 ubiquitin-protein ligase BRE1B OS=Homo sapiens OX=9606 GN=RNF40 PE=1 SV=5	O75150	0	2686.41	17	31.2	21.1	51	20.3	39.5	22.2	17	0	24.4	14.1	44.2	21.6	19	31.8	41	21.9	35.4	0																			1	1	1	1	1	1	1	0	1	1	1	1	1	1	1	1	1	0	31.2	21.1	51	20.3	39.5	22.2	17	0	24.4	14.1	44.2	21.6	19	31.8	41	21.9	35.4	0	1	1	1	1	1	1	1	1	1	1	1	1	1	1	1	1	1	1		High	3	0.643	0	1	1	1	896.146	3.27	0.00293	199.659	5.49e-05	8.1e-08	1.375	4.65	89
482459	FALSE		High	Unambiguous	VLENAEGAR	[K].VLENAEGAR.[T]	1xTMTpro [N-Term]	1xTMTpro [N-Term]	0.00657448	0.000750234	0.295	1	1	2	P38646	P38646 [77-85]			Stress-70 protein, mitochondrial OS=Homo sapiens OX=9606 GN=HSPA9 PE=1 SV=2	P38646	0	1262.7	9	42.1	36.3	31.9	31.6	35	34.1	22.5	0	27.3	16.1	29.5	38.3	34.4	29.9	27.2	17.3	23.6	0																			1	1	1	1	1	1	1	0	1	1	1	1	1	1	1	1	1	0	42.1	36.3	31.9	31.6	35	34.1	22.5	0	27.3	16.1	29.5	38.3	34.4	29.9	27.2	17.3	23.6	0	2	2	2	2	2	2	2	2	2	2	2	2	2	2	2	2	2	2		High	2	0.3091	0	1	1	1	631.856	1.79	0.00113	50.6036	0.0006474	0.003489	0.295	2.2	89
482461	FALSE		High	Unambiguous	VLENDENVEEGNEEEDLEEDIPK	[R].VLENDENVEEGNEEEDLEEDIPK.[R]	1xTMTpro [K23]; 1xTMTpro [N-Term]	1xTMTpro [K23]; 1xTMTpro [N-Term]	4.53e-05	7.05e-05	0.8	1	1	1	Q92784	Q92784 [145-167]			Zinc finger protein DPF3 OS=Homo sapiens OX=9606 GN=DPF3 PE=1 SV=3	Q92784	0	3295.58	23	14.5	23.7	21	11.5	23.7	10.9	7.9	0	19.2	3.4	23	14.7	25.1	16.8	27.7	4.1	13.4	0																			1	1	1	1	1	1	1	0	1	1	1	1	1	1	1	1	1	0	14.5	23.7	21	11.5	23.7	10.9	7.9	0	19.2	3.4	23	14.7	25.1	16.8	27.7	4.1	13.4	0	1	1	1	1	1	1	1	1	1	1	1	1	1	1	1	1	1	1		High	3	0.436	0	1	1	1	1099.2	2.28	0.0025	121.926	5.49e-05	2.45e-05	0.8	3.83	89
482464	FALSE		High	Unambiguous	VLENINPEENDMTLQELLNR	[K].VLENINPEENDMTLQELLNR.[I]	1xTMTpro [N-Term]	1xTMTpro [N-Term]	0.0125376	0.00148874	0.229	1	1	1	Q8TD10	Q8TD10 [208-227]			Mirror-image polydactyly gene 1 protein OS=Homo sapiens OX=9606 GN=MIPOL1 PE=1 SV=1	Q8TD10	0	2688.38	20	12.1	16.5	14	16.5	17.2	20	12.8	0	20.7	18.4	16.1	14.5	14.2	13.3	20.2	14.3	11.1	0																			1	1	1	1	1	1	1	0	1	1	1	1	1	1	1	1	1	0	12.1	16.5	14	16.5	17.2	20	12.8	0	20.7	18.4	16.1	14.5	14.2	13.3	20.2	14.3	11.1	0	1	1	1	1	1	1	1	1	1	1	1	1	1	1	1	1	1	1		High	3	0.3394	0	1	1	1	896.801	1.51	0.00135	194.053	0.001278	0.006567	0.229	3.3	89
482475	FALSE		High	Unambiguous	VLENVEHYQELK	[R].VLENVEHYQELK.[K]	1xTMTpro [K12]; 1xTMTpro [N-Term]	1xTMTpro [K12]; 1xTMTpro [N-Term]	0.0119406	0.00133096	0.234	1	1	1	Q9H553	Q9H553 [274-285]			Alpha-1,3/1,6-mannosyltransferase ALG2 OS=Homo sapiens OX=9606 GN=ALG2 PE=1 SV=1	Q9H553	0	2109.18	12	21.2	9.8	15.7	11.5	14	10.4	16.8	0	6.5	16.8	14.4	12.3	13.8	15	7.7	19.4	13	0																			1	1	1	1	1	1	1	0	1	1	1	1	1	1	1	1	1	0	21.2	9.8	15.7	11.5	14	10.4	16.8	0	6.5	16.8	14.4	12.3	13.8	15	7.7	19.4	13	0	1	1	1	1	1	1	1	1	1	1	1	1	1	1	1	1	1	1		High	3	0.244	0	1	1	1	703.734	1.24	0.00087	120.481	0.001145	0.006245	0.234	3.36	89
482476	FALSE		High	Unambiguous	VLENVEHYQELKK	[R].VLENVEHYQELKK.[M]	2xTMTpro [K12; K13]; 1xTMTpro [N-Term]	2xTMTpro [K12; K13]; 1xTMTpro [N-Term]	0.00161179	0.000114961	0.438	1	1	1	Q9H553	Q9H553 [274-286]			Alpha-1,3/1,6-mannosyltransferase ALG2 OS=Homo sapiens OX=9606 GN=ALG2 PE=1 SV=1	Q9H553	1	2541.49	13	14.3	5.7	10.2	12	9.1	9.9	30.6	2.6	9	19.1	8	7.7	8.8	11.4	4.9	17.2	8	0																			1	1	1	1	1	1	1	1	1	1	1	1	1	1	1	1	1	0	14.3	5.7	10.2	12	9.1	9.9	30.6	2.6	9	19.1	8	7.7	8.8	11.4	4.9	17.2	8	0	1	1	1	1	1	1	1	1	1	1	1	1	1	1	1	1	1	1		High	4	0.4196	0	1	1	1	636.127	-0.07	-5e-05	108.472	8.42e-05	0.0008767	0.438	2.55	94
482493	FALSE		High	Unambiguous	VLEPSETLVVSSETPTEVYPEPSTSTTMDFPESSAIEALR	[K].VLEPSETLVVSSETPTEVYPEPSTSTTMDFPESSAIEALR.[L]	1xTMTpro [N-Term]	1xTMTpro [N-Term]	9.22e-08	7.05e-05	1.428	1	1	1	P18583	P18583 [299-338]			Protein SON OS=Homo sapiens OX=9606 GN=SON PE=1 SV=4	P18583	0	4630.28	40																																																																																											NoQuanValues	High	4	0.6802	0	1	1	1	1158.33	0.47	0.00055	179.764	5.49e-05	4.81e-08	1.428	6.41
482494	FALSE		High	Unambiguous	VLEPSETLVVSSETPTEVYPEPSTSTTMDFPESSAIEALR	[K].VLEPSETLVVSSETPTEVYPEPSTSTTMDFPESSAIEALR.[L]	1xOxidation [M28]; 1xTMTpro [N-Term]	1xOxidation [M28]; 1xTMTpro [N-Term]	0.00347307	0.000359806	0.36	1	1	2	P18583	P18583 [299-338]			Protein SON OS=Homo sapiens OX=9606 GN=SON PE=1 SV=4	P18583	0	4646.28	40																																																																																											NoQuanValues	High	4	0.4864	0	1	1	1	1162.33	1.04	0.00121	179.057	0.0003247	0.001871	0.36	4.03
482500	FALSE		High	Unambiguous	VLEQDK	[K].VLEQDK.[A]	1xTMTpro [K6]; 1xTMTpro [N-Term]	1xTMTpro [K6]; 1xTMTpro [N-Term]	0.086977	0.0078789	0.026	1	1	1	P15924	P15924 [1821-1826]			Desmoplakin OS=Homo sapiens OX=9606 GN=DSP PE=1 SV=3	P15924	0	1339.81	6	43.1	37.1	48.2	47.2	35.5	63.6	60.4	6.7	41.1	110.5	52.1	47.7	51.7	49.4	43.1	99.1	27.6	0																			1	1	1	1	1	1	1	1	1	1	1	1	1	1	1	1	1	0	43.1	37.1	48.2	47.2	35.5	63.6	60.4	6.7	41.1	110.5	52.1	47.7	51.7	49.4	43.1	99.1	27.6	0	1	1	1	1	1	1	1	1	1	1	1	1	1	1	1	1	1	1		High	2		0.0221	2	2	2	670.408	0.26	0.00017	66.4952	0.006055	0.05133	0.026	2.21	94
482503	FALSE		High	Unambiguous	VLEQLEDLDSR	[R].VLEQLEDLDSR.[V]	1xTMTpro [N-Term]	1xTMTpro [N-Term]	0.000173514	7.05e-05	0.664	1	1	2	P26358	P26358 [910-920]			DNA (cytosine-5)-methyltransferase 1 OS=Homo sapiens OX=9606 GN=DNMT1 PE=1 SV=2	P26358	0	1620.88	11																																																																																											NoQuanValues	High	2	0.378	0	1	1	1	810.943	1.06	0.00086	153.3	5.49e-05	9.51e-05	0.664	2.54
482505	FALSE		High	Unambiguous	VLEQLTGQTPVFSK	[K].VLEQLTGQTPVFSK.[A]	1xTMTpro [K14]; 1xTMTpro [N-Term]	1xTMTpro [K14]; 1xTMTpro [N-Term]	1.4e-05	7.05e-05	0.919	1	1	1	P62913	P62913 [39-52]			60S ribosomal protein L11 OS=Homo sapiens OX=9606 GN=RPL11 PE=1 SV=2	P62913	0	2155.26	14	156.6	35.1	111.9	55.5	87.3	46.1	60.9	6.1	62	35.9	77.2	75.6	56.4	68.6	41.4	33.4	82	0																			1	1	1	1	1	1	1	1	1	1	1	1	1	1	1	1	1	0	156.6	35.1	111.9	55.5	87.3	46.1	60.9	6.1	62	35.9	77.2	75.6	56.4	68.6	41.4	33.4	82	0	1	1	1	1	1	1	1	1	1	1	1	1	1	1	1	1	1	1		High	3	0.5974	0	1	1	1	719.091	-0.97	-0.0007	152.25	5.49e-05	7.55e-06	0.919	3.8	94
482507	FALSE		High	Unambiguous	VLEQPVVVQSVGTDGR	[K].VLEQPVVVQSVGTDGR.[V]	1xTMTpro [N-Term]	1xTMTpro [N-Term]	0.000158768	7.05e-05	0.673	1	1	2	Q9BZE1	Q9BZE1 [335-350]			39S ribosomal protein L37, mitochondrial OS=Homo sapiens OX=9606 GN=MRPL37 PE=1 SV=2	Q9BZE1	0	1987.11	16	48.5	15.1	20.2	22.9	18.2	18.4	22.6	0	17.8	19.5	12.9	17.9	19	13.6	13.9	30	15.2	0																			1	1	1	1	1	1	1	0	1	1	1	1	1	1	1	1	1	0	48.5	15.1	20.2	22.9	18.2	18.4	22.6	0	17.8	19.5	12.9	17.9	19	13.6	13.9	30	15.2	0	1	1	1	1	1	1	1	1	1	1	1	1	1	1	1	1	1	1		High	3	0.4201	0	1	1	1	663.044	0.94	0.00062	115.912	5.49e-05	8.69e-05	0.673	2.69	89
482520	FALSE		High	Unambiguous	VIERPPLTQQQAAQK	[R].VIERPPLTQQQAAQK.[R]	1xTMTpro [K15]	1xTMTpro [K15]	3.91e-05	7.05e-05	0.815	1	1	1	Q76FK4	Q76FK4 [242-256]			Nucleolar protein 8 OS=Homo sapiens OX=9606 GN=NOL8 PE=1 SV=1	Q76FK4	0	2011.16	15																																																																																											NoQuanValues	High	3	0.3299	0	1	1	1	671.059	0.1	7e-05	45.3411	5.49e-05	2.12e-05	0.815	3.88
482525	FALSE		High	Unambiguous	VLESEEQVLVMYHR	[R].VLESEEQVLVMYHR.[Y]	1xTMTpro [N-Term]	1xTMTpro [N-Term]	5e-05	7.05e-05	0.79	1	1	1	Q13617	Q13617 [76-89]			Cullin-2 OS=Homo sapiens OX=9606 GN=CUL2 PE=1 SV=2	Q13617	0	2036.08	14	17.4	10	17.2	14.8	18.7	12.7	19	2.1	12.5	16	13.5	14.2	11.1	11.3	11	14.9	11.3	0																			1	1	1	1	1	1	1	1	1	1	1	1	1	1	1	1	1	0	17.4	10	17.2	14.8	18.7	12.7	19	2.1	12.5	16	13.5	14.2	11.1	11.3	11	14.9	11.3	0	1	1	1	1	1	1	1	1	1	1	1	1	1	1	1	1	1	1		High	3	0.4182	0	1	1	1	679.363	-2.6	-0.00176	136.136	5.49e-05	2.7e-05	0.79	3.18	94
482527	FALSE		High	Unambiguous	VLESEQDK	[K].VLESEQDK.[M]	1xTMTpro [K8]; 1xTMTpro [N-Term]	1xTMTpro [K8]; 1xTMTpro [N-Term]	0.00917184	0.000940021	0.261	1	1	2	O43432	O43432 [540-547]			Eukaryotic translation initiation factor 4 gamma 3 OS=Homo sapiens OX=9606 GN=EIF4G3 PE=1 SV=2	O43432	0	1555.88	8	3	9.7	14.5	5.5	7.7	8.5	3.8	0	11.4	5.9	12.5	7.6	8.5	7	12.1	6.7	7.5	0																			1	1	1	1	1	1	1	0	1	1	1	1	1	1	1	1	1	0	3	9.7	14.5	5.5	7.7	8.5	3.8	0	11.4	5.9	12.5	7.6	8.5	7	12.1	6.7	7.5	0	1	1	1	1	1	1	1	1	1	1	1	1	1	1	1	1	1	1		High	2	0.0686	0	1	1	1	778.445	0.43	0.00034	66.3649	0.0008913	0.004849	0.261	1.75	89
482532	FALSE		High	Unambiguous	VLESLDR	[R].VLESLDR.[S]	1xTMTpro [N-Term]	1xTMTpro [N-Term]	0.0324164	0.00310557	0.131	1	1	1	Q8WY22	Q8WY22 [241-247]			BRI3-binding protein OS=Homo sapiens OX=9606 GN=BRI3BP PE=1 SV=1	Q8WY22	0	1135.66	7	27.8	17.1	17.8	12.1	10.1	13.1	9.2	0	14.5	6.8	14.2	14.8	14.6	15.8	14.5	4	11.4	0																			1	1	1	1	1	1	1	0	1	1	1	1	1	1	1	1	1	0	27.8	17.1	17.8	12.1	10.1	13.1	9.2	0	14.5	6.8	14.2	14.8	14.6	15.8	14.5	4	11.4	0	1	1	1	1	1	1	1	1	1	1	1	1	1	1	1	1	1	1		High	2	0.214	0	1	1	1	568.336	0.67	0.00038	90.9083	0.002552	0.01712	0.131	2.29	89
482549	FALSE		High	Unambiguous	VIESTQDLGNDLAGVMALQR	[K].VIESTQDLGNDLAGVMALQR.[K]	1xTMTpro [N-Term]	1xTMTpro [N-Term]	5.95e-07	7.05e-05	1.239	1	1	2	Q01082	Q01082 [977-996]			Spectrin beta chain, non-erythrocytic 1 OS=Homo sapiens OX=9606 GN=SPTBN1 PE=1 SV=2	Q01082	0	2434.29	20																																																																																											NoQuanValues	High	3	0.5429	0	1	1	1	812.102	-0.61	-0.0005	186.656	5.49e-05	3.14e-07	1.239	4.9
482556	FALSE		High	Unambiguous	VLETAEDIQER	[K].VLETAEDIQER.[R]	1xTMTpro [N-Term]	1xTMTpro [N-Term]	0.000121632	7.05e-05	0.7	1	1	2	Q13813	Q13813 [8-18]			Spectrin alpha chain, non-erythrocytic 1 OS=Homo sapiens OX=9606 GN=SPTAN1 PE=1 SV=3	Q13813	0	1606.86	11																																																																																											NoQuanValues	High	3	0.3173	0	1	1	1	536.291	-1.73	-0.00093	96.9772	5.49e-05	6.6e-05	0.7	3.12
482565	FALSE		High	Unambiguous	VIETPENDFK	[K].VIETPENDFK.[H]	1xTMTpro [K10]; 1xTMTpro [N-Term]	1xTMTpro [K10]; 1xTMTpro [N-Term]	0.000417539	0.000114961	0.575	1	1	2	Q9H0G5	Q9H0G5 [272-281]			Nuclear speckle splicing regulatory protein 1 OS=Homo sapiens OX=9606 GN=NSRP1 PE=1 SV=1	Q9H0G5	0	1800	10	114.6	210.3	110.1	144.7	164.5	99.8	25.5	4.5	64.2	17.2	134.9	142.7	208.5	107.6	131.1	27.3	121.7	0																			1	1	1	1	1	1	1	1	1	1	1	1	1	1	1	1	1	0	114.6	210.3	110.1	144.7	164.5	99.8	25.5	4.5	64.2	17.2	134.9	142.7	208.5	107.6	131.1	27.3	121.7	0	1	1	1	1	1	1	1	1	1	1	1	1	1	1	1	1	1	1		High	3	0.414	0	1	1	1	600.672	-1.04	-0.00062	111.448	8.42e-05	0.0002281	0.575	3.14	94
482566	FALSE		High	Unambiguous	VLETPQEIHTVSSEAVSLLEEVITPR	[K].VLETPQEIHTVSSEAVSLLEEVITPR.[K]	1xTMTpro [N-Term]	1xTMTpro [N-Term]	0.0568122	0.00498362	0.072	1	1	1	Q9H0A0	Q9H0A0 [663-688]			RNA cytidine acetyltransferase OS=Homo sapiens OX=9606 GN=NAT10 PE=1 SV=2	Q9H0A0	0	3180.73	26																																																																																											NoQuanValues	High	4	0.1932	0	1	1	1	795.939	0.7	0.00056	202.827	0.003998	0.03143	0.072	2.07
482570	FALSE		High	Unambiguous	VLEVEKEDTEELR	[R].VLEVEKEDTEELR.[Q]	1xTMTpro [K6]; 1xTMTpro [N-Term]	1xTMTpro [K6]; 1xTMTpro [N-Term]	0.0730653	0.00642226	0.045	1	1	1	Q9UKJ3	Q9UKJ3 [100-112]			G patch domain-containing protein 8 OS=Homo sapiens OX=9606 GN=GPATCH8 PE=1 SV=2	Q9UKJ3	1	2197.22	13																																																																																											NoQuanValues	High	3	0.1857	0	1	1	1	733.079	0.58	0.00042	104.769	0.005119	0.04181	0.045	2.8
482578	FALSE		High	Unambiguous	VIEVGNNDIDDVNIIVFR	[R].VIEVGNNDIDDVNIIVFR.[Q]	1xTMTpro [N-Term]	1xTMTpro [N-Term]	3.03e-09	7.05e-05	1.774	2	3	2	Q5JPE7; Q15155	Q5JPE7 [1035-1052]; Q15155 [1035-1052]			Nodal modulator 2 OS=Homo sapiens OX=9606 GN=NOMO2 PE=1 SV=1;Nodal modulator 1 OS=Homo sapiens OX=9606 GN=NOMO1 PE=1 SV=5	Q5JPE7; Q15155; P69849	0	2348.28	18	14.5	8.9	20.7	7.9	11.5	7.5	12.6	0	11.1	9.2	13.6	13.1	7.7	9.2	7.3	12.4	11.8	0																			1	1	1	1	1	1	1	0	1	1	1	1	1	1	1	1	1	0	14.5	8.9	20.7	7.9	11.5	7.5	12.6	0	11.1	9.2	13.6	13.1	7.7	9.2	7.3	12.4	11.8	0	1	1	1	1	1	1	1	1	1	1	1	1	1	1	1	1	1	1	NotUnique	High	3	0.4242	0	1	1	1	783.432	1.36	0.00106	192.418	5.49e-05	1.53e-09	1.774	5.28	89
482579	FALSE		High	Unambiguous	VLEVHENLDR	[K].VLEVHENLDR.[Q]	1xTMTpro [N-Term]	1xTMTpro [N-Term]	0.00186842	0.000167383	0.423	1	1	1	A6NKD9	A6NKD9 [358-367]			Coiled-coil domain-containing protein 85C OS=Homo sapiens OX=9606 GN=CCDC85C PE=1 SV=1	A6NKD9	0	1527.85	10	4.2	7.1	9.5	5.6	10	6.9	0	0	6.6	0	10.5	4.9	8.7	9.1	7	0	9.9	0																			1	1	1	1	1	1	0	0	1	0	1	1	1	1	1	0	1	0	4.2	7.1	9.5	5.6	10	6.9	0	0	6.6	0	10.5	4.9	8.7	9.1	7	0	9.9	0	1	1	1	1	1	1	1	1	1	1	1	1	1	1	1	1	1	1		High	3	0.3028	0	1	1	1	509.954	2.33	0.00118	65.6053	0.0001202	0.001017	0.423	2.18	72
482590	FALSE		High	Unambiguous	VIEVSHWGNIAVEENVDLK	[R].VIEVSHWGNIAVEENVDLK.[H]	1xTMTpro [K19]; 1xTMTpro [N-Term]	1xTMTpro [K19]; 1xTMTpro [N-Term]	2.74e-08	7.05e-05	1.551	1	1	2	P04843	P04843 [233-251]			Dolichyl-diphosphooligosaccharide--protein glycosyltransferase subunit 1 OS=Homo sapiens OX=9606 GN=RPN1 PE=1 SV=1	P04843	0	2759.52	19																																																																																											NoQuanValues	High	3	0.5532	0	1	1	1	920.512	-0.37	-0.00034	157.491	5.49e-05	1.41e-08	1.551	5.17
482592	FALSE		High	Unambiguous	VLEVTDLPEGITR	[R].VLEVTDLPEGITR.[T]	1xTMTpro [N-Term]	1xTMTpro [N-Term]	0.00296745	0.000262789	0.376	1	1	1	Q9Y2K5	Q9Y2K5 [868-880]			R3H domain-containing protein 2 OS=Homo sapiens OX=9606 GN=R3HDM2 PE=1 SV=3	Q9Y2K5	0	1746	13																																																																																											NoQuanValues	High	3	0.5606	0	1	1	1	582.671	0.54	0.00031	151.782	0.0002598	0.001605	0.376	3.71
482602	FALSE		High	Unambiguous	VIEYLEHC	[R].VIEYLEHC.[-]	1xCarbamidomethyl [C8]; 1xTMTpro [N-Term]	1xCarbamidomethyl [C8]; 1xTMTpro [N-Term]	0.00864895	0.000940021	0.267	1	1	2	Q7Z5K2	Q7Z5K2 [1183-1190]			Wings apart-like protein homolog OS=Homo sapiens OX=9606 GN=WAPL PE=1 SV=1	Q7Z5K2	0	1366.7	8	7.6	10.5	10.7	8.5	13.3	5.3	4.4	0	21.3	6.5	16.1	3.9	11.2	9	24.7	4.3	11.7	0																			1	1	1	1	1	1	1	0	1	1	1	1	1	1	1	1	1	0	7.6	10.5	10.7	8.5	13.3	5.3	4.4	0	21.3	6.5	16.1	3.9	11.2	9	24.7	4.3	11.7	0	1	1	1	1	1	1	1	1	1	1	1	1	1	1	1	1	1	1		High	2	0.4462	0	1	1	1	683.854	0.82	0.00056	134.188	0.0008913	0.004539	0.267	1.86	89
482623	FALSE		High	Unambiguous	VLFDPFELDTSVTPGR	[R].VLFDPFELDTSVTPGR.[V]	1xTMTpro [N-Term]	1xTMTpro [N-Term]	7.23e-06	7.05e-05	0.986	1	1	1	Q15269	Q15269 [734-749]			Periodic tryptophan protein 2 homolog OS=Homo sapiens OX=9606 GN=PWP2 PE=1 SV=2	Q15269	0	2097.12	16																																																																																											NoQuanValues	High	2	0.55	0	1	1	1	1049.06	-1.07	-0.00112	198.855	5.49e-05	3.86e-06	0.986	3.6
482662	FALSE		High	Unambiguous	VIFLEDDDVAAVVDGR	[R].VIFLEDDDVAAVVDGR.[L]	1xTMTpro [N-Term]	1xTMTpro [N-Term]	0.000281394	7.05e-05	0.615	1	1	1	Q06210	Q06210 [291-306]			Glutamine--fructose-6-phosphate aminotransferase [isomerizing] 1 OS=Homo sapiens OX=9606 GN=GFPT1 PE=1 SV=3	Q06210	0	2037.08	16																																																																																											NoQuanValues	High	3	0.5867	0	1	1	1	679.698	-0.98	-0.00067	184.872	5.49e-05	0.0001545	0.615	3.92
482707	FALSE		High	Unambiguous	VLFSQAQVYELER	[R].VLFSQAQVYELER.[R]			7.5e-05	7.05e-05	0.749	2	3	2	Q9H2Z4; P52952	Q9H2Z4 [194-206]; P52952 [143-155]			Homeobox protein Nkx-2.4 OS=Homo sapiens OX=9606 GN=NKX2-4 PE=1 SV=3;Homeobox protein Nkx-2.5 OS=Homo sapiens OX=9606 GN=NKX2-5 PE=1 SV=1	Q9H2Z4; P43699; P52952	0	1581.83	13																																																																																											NoQuanLabels	High	2	0.4856	0	1	1	1	791.417	0.19	0.00015	119.827	5.49e-05	4.09e-05	0.749	3.48
482708	FALSE		High	Unambiguous	VLFSQAQVYELER	[R].VLFSQAQVYELER.[R]	1xTMTpro [N-Term]	1xTMTpro [N-Term]	3.76e-05	7.05e-05	0.819	2	3	1	Q9H2Z4; P52952	Q9H2Z4 [194-206]; P52952 [143-155]			Homeobox protein Nkx-2.4 OS=Homo sapiens OX=9606 GN=NKX2-4 PE=1 SV=3;Homeobox protein Nkx-2.5 OS=Homo sapiens OX=9606 GN=NKX2-5 PE=1 SV=1	Q9H2Z4; P43699; P52952	0	1886.03	13																																																																																											NoQuanValues	High	3	0.4624	0	1	1	1	629.348	-1.85	-0.00116	143.363	5.49e-05	2.03e-05	0.819	3.46
482741	FALSE		High	Unambiguous	VIGANK	[K].VIGANK.[N]	1xTMTpro [K6]; 1xTMTpro [N-Term]	1xTMTpro [K6]; 1xTMTpro [N-Term]	0.0483963	0.00444351	0.089	1	1	1	Q9Y2W1	Q9Y2W1 [456-461]			Thyroid hormone receptor-associated protein 3 OS=Homo sapiens OX=9606 GN=THRAP3 PE=1 SV=2	Q9Y2W1	0	1209.78	6																																																																																											NoQuanValues	High	2	0.1449	0	1	1	1	605.395	1.59	0.00096	3.8202	0.003588	0.02638	0.089	1.38
482773	FALSE		High	Unambiguous	VLGELWPLFGGR	[R].VLGELWPLFGGR.[L]	1xTMTpro [N-Term]	1xTMTpro [N-Term]	0.000260037	7.05e-05	0.623	1	1	1	P28288	P28288 [485-496]			ATP-binding cassette sub-family D member 3 OS=Homo sapiens OX=9606 GN=ABCD3 PE=1 SV=1	P28288	0	1647.95	12																																																																																											NoQuanValues	High	2	0.3185	0	1	1	1	824.481	0.57	0.00047	200.489	5.49e-05	0.0001423	0.623	2.92
482776	FALSE		High	Unambiguous	VLGENYTLEDEEDSQICTVGR	[K].VLGENYTLEDEEDSQICTVGR.[L]	1xCarbamidomethyl [C17]; 1xTMTpro [N-Term]	1xCarbamidomethyl [C17]; 1xTMTpro [N-Term]	0.00227509	0.000262789	0.403	1	1	2	Q15029	Q15029 [509-529]			116 kDa U5 small nuclear ribonucleoprotein component OS=Homo sapiens OX=9606 GN=EFTUD2 PE=1 SV=1	Q15029	0	2731.31	21	20.9	9.6	14.4	14.2	19.5	12.7	13.2	0	12.3	17.5	17.8	12.1	10.8	12.6	10	11.6	15	0																			1	1	1	1	1	1	1	0	1	1	1	1	1	1	1	1	1	0	20.9	9.6	14.4	14.2	19.5	12.7	13.2	0	12.3	17.5	17.8	12.1	10.8	12.6	10	11.6	15	0	1	1	1	1	1	1	1	1	1	1	1	1	1	1	1	1	1	1		High	3	0.3833	0	1	1	1	911.108	1.2	0.00109	127.535	0.0002295	0.001231	0.403	3.47	89
482790	FALSE		High	Unambiguous	VLGETANILETGETLEPAGAHLVLEEK	[K].VLGETANILETGETLEPAGAHLVLEEK.[S]	1xTMTpro [K27]; 1xTMTpro [N-Term]	1xTMTpro [K27]; 1xTMTpro [N-Term]	4.27e-08	7.05e-05	1.506	1	1	3	Q02952	Q02952 [1430-1456]			A-kinase anchor protein 12 OS=Homo sapiens OX=9606 GN=AKAP12 PE=1 SV=4	Q02952	0	3441.9	27																																																																																											NoQuanValues	High	4	0.6098	0	1	1	1	861.234	4.79	0.00412	197.367	5.49e-05	2.2e-08	1.506	3.87
482791	FALSE		High	Unambiguous	VLGEVGK	[K].VLGEVGK.[Q]	1xTMTpro [K7]; 1xTMTpro [N-Term]	1xTMTpro [K7]; 1xTMTpro [N-Term]	0.0502626	0.00459172	0.085	1	1	1	P30414	P30414 [1187-1193]			NK-tumor recognition protein OS=Homo sapiens OX=9606 GN=NKTR PE=1 SV=2	P30414	0	1309.83	7	15	13.2	15.6	15.3	18	14.6	17.3	2.4	14.9	22.8	14.2	18.2	15.8	12.6	9.9	19.4	13.1	0																			1	1	1	1	1	1	1	1	1	1	1	1	1	1	1	1	1	0	15	13.2	15.6	15.3	18	14.6	17.3	2.4	14.9	22.8	14.2	18.2	15.8	12.6	9.9	19.4	13.1	0	1	1	1	1	1	1	1	1	1	1	1	1	1	1	1	1	1	1		High	2	0.1471	0	1	1	1	655.42	-0.9	-0.00059	66.0355	0.003721	0.02764	0.085	1.7	94
482800	FALSE		High	Unambiguous	VLGGEVDALLEEYAQEK	[K].VLGGEVDALLEEYAQEK.[V]	1xTMTpro [K17]; 1xTMTpro [N-Term]	1xTMTpro [K17]; 1xTMTpro [N-Term]	3.65e-05	7.05e-05	0.822	1	1	1	Q9H9A7	Q9H9A7 [189-205]			RecQ-mediated genome instability protein 1 OS=Homo sapiens OX=9606 GN=RMI1 PE=1 SV=3	Q9H9A7	0	2471.35	17	16.9	9.2	20.1	26.7	18.3	14.2	21.1	0	16.9	22.3	12.5	17.1	11.7	14	17.7	35.6	12.4	0																			1	1	1	1	1	1	1	0	1	1	1	1	1	1	1	1	1	0	16.9	9.2	20.1	26.7	18.3	14.2	21.1	0	16.9	22.3	12.5	17.1	11.7	14	17.7	35.6	12.4	0	1	1	1	1	1	1	1	1	1	1	1	1	1	1	1	1	1	1		High	3	0.5	0	1	1	1	824.457	1.93	0.00159	199.356	5.49e-05	1.97e-05	0.822	4.64	89
482849	FALSE		High	Unambiguous	VLGKPEPAAQPVPESLPGEPEILPQAPANAHLK	[R].VLGKPEPAAQPVPESLPGEPEILPQAPANAHLK.[D]	2xTMTpro [K4; K33]; 1xTMTpro [N-Term]	2xTMTpro [K4; K33]; 1xTMTpro [N-Term]	1.17e-05	7.05e-05	0.937	1	1	1	Q9NY61	Q9NY61 [419-451]			Protein AATF OS=Homo sapiens OX=9606 GN=AATF PE=1 SV=1	Q9NY61	0	4307.46	33																																																																																											NoQuanValues	High	5	0.4202	0	1	1	1	862.298	0.63	0.00054	142.499	5.49e-05	6.29e-06	0.937	2.38
482850	FALSE		High	Unambiguous	VLGKPEPAAQPVPESLPGEPEILPQAPANAHLKDLDEEIFDDDDFYHQLLR	[R].VLGKPEPAAQPVPESLPGEPEILPQAPANAHLKDLDEEIFDDDDFYHQLLR.[E]	2xTMTpro [K4; K33]; 1xTMTpro [N-Term]	2xTMTpro [K4; K33]; 1xTMTpro [N-Term]	0.0220368	0.00203862	0.171	1	1	1	Q9NY61	Q9NY61 [419-469]			Protein AATF OS=Homo sapiens OX=9606 GN=AATF PE=1 SV=1	Q9NY61	1	6586.46	51																																																																																											NoQuanValues	High	6	0.4741	0	1	1	1	1098.58	2	0.0022	197.169	0.001721	0.01154	0.171	2.7
482863	FALSE		High	Unambiguous	VIGIDHIK	[K].VIGIDHIK.[E]	1xTMTpro [K8]; 1xTMTpro [N-Term]	1xTMTpro [K8]; 1xTMTpro [N-Term]	0.0029384	0.000262789	0.377	1	1	2	P22061	P22061 [106-113]			Protein-L-isoaspartate(D-aspartate) O-methyltransferase OS=Homo sapiens OX=9606 GN=PCMT1 PE=1 SV=4	P22061	0	1502.96	8	9.3	14.1	19.9	10.8	19.4	4.5	10	0	20.6	6	20.4	5.9	10	13	19.1	4.3	15.8	0																			1	1	1	1	1	1	1	0	1	1	1	1	1	1	1	1	1	0	9.3	14.1	19.9	10.8	19.4	4.5	10	0	20.6	6	20.4	5.9	10	13	19.1	4.3	15.8	0	1	1	1	1	1	1	1	1	1	1	1	1	1	1	1	1	1	1		High	3	0.2009	0	1	1	1	501.656	-0.06	-3e-05	83.1537	0.0002598	0.001586	0.377	2.34	89
482864	FALSE		High	Unambiguous	VIGIECSSISDYAVK	[K].VIGIECSSISDYAVK.[I]	1xCarbamidomethyl [C6]; 1xTMTpro [K15]; 1xTMTpro [N-Term]	1xCarbamidomethyl [C6]; 1xTMTpro [K15]; 1xTMTpro [N-Term]	0.000154137	7.05e-05	0.676	1	1	1	Q99873	Q99873 [114-128]			Protein arginine N-methyltransferase 1 OS=Homo sapiens OX=9606 GN=PRMT1 PE=1 SV=3	Q99873	0	2249.23	15	24.1	11.5	12.3	15.3	12.4	10.4	12.3	2.2	8.5	18.8	10.9	13.6	3.4	8.2	7.4	16.7	11.2	0																			1	1	1	1	1	1	1	1	1	1	1	1	1	1	1	1	1	0	24.1	11.5	12.3	15.3	12.4	10.4	12.3	2.2	8.5	18.8	10.9	13.6	3.4	8.2	7.4	16.7	11.2	0	1	1	1	1	1	1	1	1	1	1	1	1	1	1	1	1	1	1		High	3	0.4326	0	1	1	1	750.415	-1.33	-0.001	141.592	5.49e-05	8.41e-05	0.676	3.56	94
482874	FALSE		High	Unambiguous	VLGIQVDTDGSGR	[R].VLGIQVDTDGSGR.[S]	1xTMTpro [N-Term]	1xTMTpro [N-Term]	0.000555808	0.000114961	0.546	1	1	1	P33992	P33992 [296-308]			DNA replication licensing factor MCM5 OS=Homo sapiens OX=9606 GN=MCM5 PE=1 SV=5	P33992	0	1620.89	13	83.3	27.8	75.4	51	59.8	42.4	55	5.9	50.7	45.2	59.3	51.5	41.7	52.1	43.4	66.2	62.6	0																			1	1	1	1	1	1	1	1	1	1	1	1	1	1	1	1	1	0	83.3	27.8	75.4	51	59.8	42.4	55	5.9	50.7	45.2	59.3	51.5	41.7	52.1	43.4	66.2	62.6	0	1	1	1	1	1	1	1	1	1	1	1	1	1	1	1	1	1	1		High	2	0.5444	0	1	1	1	810.948	1.28	0.00104	106.664	8.42e-05	0.000303	0.546	2.48	94
482882	FALSE		High	Unambiguous	VLGMDPLPSK	[K].VLGMDPLPSK.[M]	1xOxidation [M4]; 1xTMTpro [K10]; 1xTMTpro [N-Term]	1xOxidation [M4]; 1xTMTpro [K10]; 1xTMTpro [N-Term]	0.0321065	0.00310557	0.132	1	1	1	Q12906	Q12906 [333-342]			Interleukin enhancer-binding factor 3 OS=Homo sapiens OX=9606 GN=ILF3 PE=1 SV=3	Q12906	0	1680.98	10																																																																																											NoQuanValues	High	3	0.375	0	1	1	1	560.999	-1.48	-0.00083	93.4944	0.002552	0.01701	0.132	2.24
482910	FALSE		High	Unambiguous	VIGPFYEIVEDK	[R].VIGPFYEIVEDK.[K]	1xTMTpro [K12]; 1xTMTpro [N-Term]	1xTMTpro [K12]; 1xTMTpro [N-Term]	0.0106203	0.0011805	0.246	1	1	1	Q5T8D3	Q5T8D3 [140-151]			Acyl-CoA-binding domain-containing protein 5 OS=Homo sapiens OX=9606 GN=ACBD5 PE=1 SV=1	Q5T8D3	0	2017.15	12	57.5	81.8	123.8	56.1	76.6	53.7	47.2	4.5	126.1	55	95.2	49.3	74.9	76.4	110.9	55.4	82.9	0																			1	1	1	1	1	1	1	1	1	1	1	1	1	1	1	1	1	0	57.5	81.8	123.8	56.1	76.6	53.7	47.2	4.5	126.1	55	95.2	49.3	74.9	76.4	110.9	55.4	82.9	0	1	1	1	1	1	1	1	1	1	1	1	1	1	1	1	1	1	1		High	3	0.1992	0	1	1	1	673.055	0.41	0.00027	190.977	0.001047	0.005593	0.246	2.61	94
482919	FALSE		High	Unambiguous	VIGQDSSEIHFK	[KR].VIGQDSSEIHFK.[V]	1xTMTpro [K12]; 1xTMTpro [N-Term]	1xTMTpro [K12]; 1xTMTpro [N-Term]	0.0118247	0.00129158	0.235	1	2	1	P63165	P63165 [26-37]			Small ubiquitin-related modifier 1 OS=Homo sapiens OX=9606 GN=SUMO1 PE=1 SV=1	P63165; G2XKQ0	0	1968.1	12																																																																																											NoQuanValues	High	3	0.5083	0	1	1	1	656.706	-0.13	-8e-05	102.667	0.001119	0.006197	0.235	3.01
482926	FALSE		High	Unambiguous	VLGQPHHELDSK	[K].VLGQPHHELDSK.[T]	1xTMTpro [K12]; 1xTMTpro [N-Term]	1xTMTpro [K12]; 1xTMTpro [N-Term]	0.014371	0.00162956	0.215	1	1	1	Q96DH6	Q96DH6 [78-89]			RNA-binding protein Musashi homolog 2 OS=Homo sapiens OX=9606 GN=MSI2 PE=1 SV=1	Q96DH6	0	1968.12	12	18.9	25.3	27.7	23.6	31.9	16.8	7.1	2.4	26.6	3.8	26.2	24.2	27.4	16.9	39.7	6.1	28.4	0																			1	1	1	1	1	1	1	1	1	1	1	1	1	1	1	1	1	0	18.9	25.3	27.7	23.6	31.9	16.8	7.1	2.4	26.6	3.8	26.2	24.2	27.4	16.9	39.7	6.1	28.4	0	1	1	1	1	1	1	1	1	1	1	1	1	1	1	1	1	1	1		High	4	0.3333	0	1	1	1	492.785	0.33	0.00016	52.7791	0.001395	0.007478	0.215	2.85	94
482951	FALSE		High	Unambiguous	VIGSGCNLDSAR	[R].VIGSGCNLDSAR.[F]	1xCarbamidomethyl [C6]; 1xTMTpro [N-Term]	1xCarbamidomethyl [C6]; 1xTMTpro [N-Term]	7.98e-06	7.05e-05	0.976	2	4	4	P07195; P00338	P07195 [159-170]; P00338 [158-169]			L-lactate dehydrogenase B chain OS=Homo sapiens OX=9606 GN=LDHB PE=1 SV=2;L-lactate dehydrogenase A chain OS=Homo sapiens OX=9606 GN=LDHA PE=1 SV=2	P07864; Q6ZMR3; P07195; P00338	0	1552.81	12	103.6	35.4	42.7	44.6	41.6	43.9	88.9	0	39.6	46.7	40.4	71.1	53.3	48	27.7	31.8	31.6	0																			1	1	1	1	1	1	1	0	1	1	1	1	1	1	1	1	1	0	103.6	35.4	42.7	44.6	41.6	43.9	88.9	0	39.6	46.7	40.4	71.1	53.3	48	27.7	31.8	31.6	0	4	4	4	4	4	4	4	4	4	4	4	4	4	4	4	4	4	4	NotUnique	High	2	0.6349	0	1	1	1	776.908	0.34	0.00027	65.1823	5.49e-05	4.25e-06	0.976	3.04	89
482972	FALSE		High	Unambiguous	VLGTEAVQDPTK	[R].VLGTEAVQDPTK.[V]	1xTMTpro [K12]; 1xTMTpro [N-Term]	1xTMTpro [K12]; 1xTMTpro [N-Term]	4.19e-05	7.05e-05	0.808	1	1	1	O43395	O43395 [484-495]			U4/U6 small nuclear ribonucleoprotein Prp3 OS=Homo sapiens OX=9606 GN=PRPF3 PE=1 SV=2	O43395	0	1866.08	12																																																																																											NoQuanValues	High	3	0.2118	0	1	1	1	622.699	0.06	4e-05	89.8575	5.49e-05	2.26e-05	0.808	3.4
482973	FALSE		High	Unambiguous	VLGTEDLYDYIDK	[K].VLGTEDLYDYIDK.[Y]	1xTMTpro [K13]; 1xTMTpro [N-Term]	1xTMTpro [K13]; 1xTMTpro [N-Term]	0.0102132	0.00114473	0.25	1	1	1	P68400	P68400 [248-260]			Casein kinase II subunit alpha OS=Homo sapiens OX=9606 GN=CSNK2A1 PE=1 SV=1	P68400	0	2152.17	13																																																																																											NoQuanValues	High	3	0.1424	0	1	1	1	718.059	-2.31	-0.00165	173.652	0.001025	0.005372	0.25	3.02
482982	FALSE		High	Unambiguous	VLGTPVETIELTEDRR	[R].VLGTPVETIELTEDRR.[A]	1xTMTpro [N-Term]	1xTMTpro [N-Term]	0.00146057	0.000114961	0.448	1	1	3	P27708	P27708 [501-516]			CAD protein OS=Homo sapiens OX=9606 GN=CAD PE=1 SV=3	P27708	1	2132.19	16	53.5	24.9	42.5	57.4	46.9	51.2	71.2	4.1	35.7	77.8	41.2	51.4	29.8	48.4	27.2	78.7	39.2	0																			1	1	1	1	1	1	1	1	1	1	1	1	1	1	1	1	1	0	53.5	24.9	42.5	57.4	46.9	51.2	71.2	4.1	35.7	77.8	41.2	51.4	29.8	48.4	27.2	78.7	39.2	0	3	3	3	3	3	3	3	3	3	3	3	3	3	3	3	3	3	3		High	3	0.2074	0	1	1	1	711.401	-0.06	-4e-05	134.489	8.42e-05	0.000798	0.448	3.23	94
482983	FALSE		High	Unambiguous	VLGTSPEAIDSAENR	[R].VLGTSPEAIDSAENR.[F]	1xTMTpro [N-Term]	1xTMTpro [N-Term]	1.92e-05	7.05e-05	0.887	1	1	1	P27708	P27708 [1034-1048]			CAD protein OS=Homo sapiens OX=9606 GN=CAD PE=1 SV=3	P27708	0	1862.98	15	28.2	10.9	38.2	25.3	33.2	29.6	44.3	4	25.6	34.8	38.6	27.8	24.8	26.9	16	33.3	46	0																			1	1	1	1	1	1	1	1	1	1	1	1	1	1	1	1	1	0	28.2	10.9	38.2	25.3	33.2	29.6	44.3	4	25.6	34.8	38.6	27.8	24.8	26.9	16	33.3	46	0	1	1	1	1	1	1	1	1	1	1	1	1	1	1	1	1	1	1		High	3	0.3378	0	1	1	1	621.664	-0.82	-0.00051	91.2915	5.49e-05	1.03e-05	0.887	3.73	94
482992	FALSE		High	Unambiguous	VIGVLEPLDPEDYTK	[K].VIGVLEPLDPEDYTK.[L]	1xTMTpro [K15]; 1xTMTpro [N-Term]	1xTMTpro [K15]; 1xTMTpro [N-Term]	0.000170123	7.05e-05	0.666	1	1	1	Q96RP9	Q96RP9 [552-566]			Elongation factor G, mitochondrial OS=Homo sapiens OX=9606 GN=GFM1 PE=1 SV=2	Q96RP9	0	2296.29	15	65.4	19.1	40.2	23.7	34.5	23	32.7	0	22.2	27.1	31.4	37.2	27.2	23.3	20.6	33.9	34.5	0																			1	1	1	1	1	1	1	0	1	1	1	1	1	1	1	1	1	0	65.4	19.1	40.2	23.7	34.5	23	32.7	0	22.2	27.1	31.4	37.2	27.2	23.3	20.6	33.9	34.5	0	1	1	1	1	1	1	1	1	1	1	1	1	1	1	1	1	1	1		High	3	0.5129	0	1	1	1	766.104	1.54	0.00118	186.25	5.49e-05	9.27e-05	0.666	3.88	89
483000	FALSE		High	Unambiguous	VLGYDETIK	[K].VLGYDETIK.[A]	1xTMTpro [K9]; 1xTMTpro [N-Term]	1xTMTpro [K9]; 1xTMTpro [N-Term]	0.000555808	0.000114961	0.546	1	1	1	Q8IXS6	Q8IXS6 [297-305]			Paralemmin-2 OS=Homo sapiens OX=9606 GN=PALM2 PE=1 SV=3	Q8IXS6	0	1645.97	9	24.6	27.3	17.6	28.3	20.9	29	15.1	2.6	28.4	18	15.8	23.4	24.9	18.1	19.2	10.2	14	0																			1	1	1	1	1	1	1	1	1	1	1	1	1	1	1	1	1	0	24.6	27.3	17.6	28.3	20.9	29	15.1	2.6	28.4	18	15.8	23.4	24.9	18.1	19.2	10.2	14	0	1	1	1	1	1	1	1	1	1	1	1	1	1	1	1	1	1	1		High	2	0.3174	0	1	1	1	823.486	-0.09	-7e-05	110.162	8.42e-05	0.0003053	0.546	2.3	94
483027	FALSE		High	Unambiguous	VLHDAQQQCR	[K].VLHDAQQQCR.[D]	1xCarbamidomethyl [C9]; 1xTMTpro [N-Term]	1xCarbamidomethyl [C9]; 1xTMTpro [N-Term]	0.0531911	0.00478343	0.079	1	1	1	A1L0T0	A1L0T0 [600-609]			2-hydroxyacyl-CoA lyase 2 OS=Homo sapiens OX=9606 GN=ILVBL PE=1 SV=2	A1L0T0	0	1558.81	10	90.2	25.6	36	39.5	39.9	36.8	44.8	4.6	37.8	45.7	34.5	55.4	30.8	37.1	28	52.2	31.3	0																			1	1	1	1	1	1	1	1	1	1	1	1	1	1	1	1	1	0	90.2	25.6	36	39.5	39.9	36.8	44.8	4.6	37.8	45.7	34.5	55.4	30.8	37.1	28	52.2	31.3	0	1	1	1	1	1	1	1	1	1	1	1	1	1	1	1	1	1	1		High	3	0.2955	0	1	1	1	520.274	0.02	1e-05	27.5542	0.003923	0.02921	0.079	2.47	94
483028	FALSE		High	Unambiguous	VIHDNFGIVEGLMTTVHAITATQK	[K].VIHDNFGIVEGLMTTVHAITATQK.[T]	1xTMTpro [K24]; 1xTMTpro [N-Term]	1xTMTpro [K24]; 1xTMTpro [N-Term]	5.27e-06	7.05e-05	1.018	1	1	1	P04406	P04406 [163-186]			Glyceraldehyde-3-phosphate dehydrogenase OS=Homo sapiens OX=9606 GN=GAPDH PE=1 SV=3	P04406	0	3203.77	24																																																																																											NoQuanValues	High	4	0.4668	0	1	1	1	801.698	-0.73	-0.00059	198.762	5.49e-05	2.82e-06	1.018	4.67
483029	FALSE		High	Unambiguous	VIHDNFGIVEGLMTTVHAITATQK	[K].VIHDNFGIVEGLMTTVHAITATQK.[T]	1xOxidation [M13]; 1xTMTpro [K24]; 1xTMTpro [N-Term]	1xOxidation [M13]; 1xTMTpro [K24]; 1xTMTpro [N-Term]	0.00115293	0.000114961	0.472	1	1	1	P04406	P04406 [163-186]			Glyceraldehyde-3-phosphate dehydrogenase OS=Homo sapiens OX=9606 GN=GAPDH PE=1 SV=3	P04406	0	3219.77	24	136.3	36.6	82.3	112.3	56.2	117.8	301.2	13.7	72.7	193.4	69.2	94.3	33.5	70	48.6	193.4	53.5	0																			1	1	1	1	1	1	1	1	1	1	1	1	1	1	1	1	1	0	136.3	36.6	82.3	112.3	56.2	117.8	301.2	13.7	72.7	193.4	69.2	94.3	33.5	70	48.6	193.4	53.5	0	1	1	1	1	1	1	1	1	1	1	1	1	1	1	1	1	1	1		High	4	0.102	0	1	1	1	805.699	1.3	0.00105	182.724	8.42e-05	0.000631	0.472	2.45	94
483039	FALSE		High	Unambiguous	VIHELANER	[K].VIHELANER.[W]	1xTMTpro [N-Term]	1xTMTpro [N-Term]	0.00567516	0.000676198	0.31	1	1	1	Q02880	Q02880 [309-317]			DNA topoisomerase 2-beta OS=Homo sapiens OX=9606 GN=TOP2B PE=1 SV=3	Q02880	0	1384.79	9	278.2	59.2	188.6	106.9	149.4	75.9	96.7	6.2	102	76	144.8	118.2	76.5	110.8	80.1	47.8	161.4	0																			1	1	1	1	1	1	1	1	1	1	1	1	1	1	1	1	1	0	278.2	59.2	188.6	106.9	149.4	75.9	96.7	6.2	102	76	144.8	118.2	76.5	110.8	80.1	47.8	161.4	0	1	1	1	1	1	1	1	1	1	1	1	1	1	1	1	1	1	1		High	3	0.4984	0	1	1	1	462.267	0.55	0.00025	53.5185	0.000568	0.003034	0.31	3.05	94
483043	FALSE		High	Unambiguous	VLHEVEPR	[R].VLHEVEPR.[Y]	1xTMTpro [N-Term]	1xTMTpro [N-Term]	0.00324208	0.000313968	0.367	1	1	1	Q92889	Q92889 [569-576]			DNA repair endonuclease XPF OS=Homo sapiens OX=9606 GN=ERCC4 PE=1 SV=3	Q92889	0	1282.74	8	32.4	15.1	35.8	23.4	30.7	27.3	29.4	0	32.3	17.5	34.2	29.3	18.2	26.9	19	15.1	28.3	0																			1	1	1	1	1	1	1	0	1	1	1	1	1	1	1	1	1	0	32.4	15.1	35.8	23.4	30.7	27.3	29.4	0	32.3	17.5	34.2	29.3	18.2	26.9	19	15.1	28.3	0	1	1	1	1	1	1	1	1	1	1	1	1	1	1	1	1	1	1		High	3	0.3041	0	1	1	1	428.253	0.3	0.00013	51.4832	0.0002949	0.001757	0.367	1.94	89
483044	FALSE		High	Unambiguous	VLHFDQVTENTTGK	[K].VLHFDQVTENTTGK.[A]	1xTMTpro [K14]; 1xTMTpro [N-Term]	1xTMTpro [K14]; 1xTMTpro [N-Term]	0.000217721	7.05e-05	0.641	1	1	1	P29508	P29508 [56-69]			Serpin B3 OS=Homo sapiens OX=9606 GN=SERPINB3 PE=1 SV=2	P29508	0	2197.21	14	13.3	13.7	8	25.6	9.4	29.9	80.8	0	16.2	35.1	6.6	15	12.1	13.3	8.2	35.2	5.5	0																			1	1	1	1	1	1	1	0	1	1	1	1	1	1	1	1	1	0	13.3	13.7	8	25.6	9.4	29.9	80.8	0	16.2	35.1	6.6	15	12.1	13.3	8.2	35.2	5.5	0	1	1	1	1	1	1	1	1	1	1	1	1	1	1	1	1	1	1		High	3	0.4791	0	1	1	1	733.075	0.16	0.00012	103.221	5.49e-05	0.0001194	0.641	3.11	89
483080	FALSE		High	Unambiguous	VLHNAQEVEKEPGQR	[R].VLHNAQEVEKEPGQR.[R]	1xTMTpro [K10]; 1xTMTpro [N-Term]	1xTMTpro [K10]; 1xTMTpro [N-Term]	0.0305997	0.00305086	0.137	1	1	1	P49916	P49916 [454-468]			DNA ligase 3 OS=Homo sapiens OX=9606 GN=LIG3 PE=1 SV=2	P49916	1	2342.31	15																																																																																											NoQuanValues	High	4	0.5358	0	1	1	1	586.332	0.02	1e-05	49.5989	0.002504	0.01616	0.137	3.21
483138	FALSE		High	Unambiguous	VIHVESGK	[K].VIHVESGK.[I]	1xTMTpro [K8]; 1xTMTpro [N-Term]	1xTMTpro [K8]; 1xTMTpro [N-Term]	0.00963145	0.00106121	0.256	1	1	1	P51532	P51532 [619-626]			Transcription activator BRG1 OS=Homo sapiens OX=9606 GN=SMARCA4 PE=1 SV=2	P51532	0	1476.9	8	132.4	67.2	116.6	87.3	135.9	100.9	88	6.1	67	42.9	91	71.5	82.9	67.5	74.5	49.8	93.8	0																			1	1	1	1	1	1	1	1	1	1	1	1	1	1	1	1	1	0	132.4	67.2	116.6	87.3	135.9	100.9	88	6.1	67	42.9	91	71.5	82.9	67.5	74.5	49.8	93.8	0	1	1	1	1	1	1	1	1	1	1	1	1	1	1	1	1	1	1		High	3	0.2703	0	1	1	1	492.972	-0.14	-7e-05	56.0865	0.0009703	0.005075	0.256	2.59	94
483181	FALSE		High	Unambiguous	VLKEEGNELVK	[R].VLKEEGNELVK.[K]	2xTMTpro [K3; K11]; 1xTMTpro [N-Term]	2xTMTpro [K3; K11]; 1xTMTpro [N-Term]	0.0877721	0.00796516	0.025	1	1	1	Q15785	Q15785 [195-205]			Mitochondrial import receptor subunit TOM34 OS=Homo sapiens OX=9606 GN=TOMM34 PE=1 SV=2	Q15785	1	2170.33	11	27.8	25.8	34.8	23.4	30.5	25.2	23.4	3.3	35.1	24.1	27.3	30.5	20.4	27.8	34.1	28.3	26.1	0																			1	1	1	1	1	1	1	1	1	1	1	1	1	1	1	1	1	0	27.8	25.8	34.8	23.4	30.5	25.2	23.4	3.3	35.1	24.1	27.3	30.5	20.4	27.8	34.1	28.3	26.1	0	1	1	1	1	1	1	1	1	1	1	1	1	1	1	1	1	1	1		High	3	0.2271	0	1	1	1	724.114	0.95	0.00069	103.228	0.006087	0.05189	0.025	2.73	94
483328	FALSE		High	Unambiguous	VLKPIQLTDPGK	[K].VLKPIQLTDPGK.[I]	2xTMTpro [K3; K12]; 1xTMTpro [N-Term]	2xTMTpro [K3; K12]; 1xTMTpro [N-Term]	0.00556489	0.000676198	0.312	1	1	1	Q9Y2P8	Q9Y2P8 [176-187]			RNA 3'-terminal phosphate cyclase-like protein OS=Homo sapiens OX=9606 GN=RCL1 PE=1 SV=3	Q9Y2P8	0	2221.41	12	81.2	21.8	59.9	51.8	36.2	42.1	93	6.6	33.3	69.7	59.8	47.5	28.2	37.3	33	74.9	41.8	0																			1	1	1	1	1	1	1	1	1	1	1	1	1	1	1	1	1	0	81.2	21.8	59.9	51.8	36.2	42.1	93	6.6	33.3	69.7	59.8	47.5	28.2	37.3	33	74.9	41.8	0	1	1	1	1	1	1	1	1	1	1	1	1	1	1	1	1	1	1		High	3	0.5182	0	1	1	1	741.144	3.49	0.00259	122.71	0.000568	0.002968	0.312	3.57	94
483417	FALSE		High	Unambiguous	VIIADCGEYV	[K].VIIADCGEYV.[-]	1xCarbamidomethyl [C6]; 1xTMTpro [N-Term]	1xCarbamidomethyl [C6]; 1xTMTpro [N-Term]	0.00110836	0.000114961	0.476	1	1	1	Q9UNP9	Q9UNP9 [292-301]			Peptidyl-prolyl cis-trans isomerase E OS=Homo sapiens OX=9606 GN=PPIE PE=1 SV=1	Q9UNP9	0	1442.75	10	15.2	22.9	25	15.5	27.6	11	7.9	0	22.6	7	32.2	14.6	23.5	20.6	33.2	16	19.3	0																			1	1	1	1	1	1	1	0	1	1	1	1	1	1	1	1	1	0	15.2	22.9	25	15.5	27.6	11	7.9	0	22.6	7	32.2	14.6	23.5	20.6	33.2	16	19.3	0	1	1	1	1	1	1	1	1	1	1	1	1	1	1	1	1	1	1		High	2	0.3768	0	1	1	1	721.88	0.06	4e-05	140.535	8.42e-05	0.000606	0.476	2.76	89
483469	FALSE		High	Unambiguous	VLLCDPEAK	[R].VLLCDPEAK.[K]	1xCarbamidomethyl [C4]; 1xTMTpro [K9]; 1xTMTpro [N-Term]	1xCarbamidomethyl [C4]; 1xTMTpro [K9]; 1xTMTpro [N-Term]	0.00158035	0.000114961	0.44	1	1	1	Q14690	Q14690 [507-515]			Protein RRP5 homolog OS=Homo sapiens OX=9606 GN=PDCD11 PE=1 SV=3	Q14690	0	1652.95	9																																																																																											NoQuanValues	High	3	0.3554	0	1	1	1	551.656	0.41	0.00023	109.217	8.42e-05	0.0008602	0.44	2.87
483471	FALSE		High	Unambiguous	VILCQLEVYQK	[K].VILCQLEVYQK.[S]	1xCarbamidomethyl [C4]; 1xTMTpro [K11]; 1xTMTpro [N-Term]	1xCarbamidomethyl [C4]; 1xTMTpro [K11]; 1xTMTpro [N-Term]	0.000108048	7.05e-05	0.712	1	1	1	Q96RL1	Q96RL1 [295-305]			BRCA1-A complex subunit RAP80 OS=Homo sapiens OX=9606 GN=UIMC1 PE=1 SV=2	Q96RL1	0	2001.17	11	57.1	86.7	113	55.8	83.9	46.7	47.3	3.4	92.1	29.8	97.6	59.5	75.8	71.9	111.2	35.1	86.8	0																			1	1	1	1	1	1	1	1	1	1	1	1	1	1	1	1	1	0	57.1	86.7	113	55.8	83.9	46.7	47.3	3.4	92.1	29.8	97.6	59.5	75.8	71.9	111.2	35.1	86.8	0	1	1	1	1	1	1	1	1	1	1	1	1	1	1	1	1	1	1		High	3	0.2955	0	1	1	1	667.727	-1.44	-0.00096	143.794	5.49e-05	5.86e-05	0.712	3.08	94
483488	FALSE		High	Unambiguous	VILDLEEER	[K].VILDLEEER.[Q]	1xTMTpro [N-Term]	1xTMTpro [N-Term]	0.00133661	0.000114961	0.457	1	1	2	Q9P2B4	Q9P2B4 [111-119]			CTTNBP2 N-terminal-like protein OS=Homo sapiens OX=9606 GN=CTTNBP2NL PE=1 SV=2	Q9P2B4	0	1419.8	9	15.9	32.2	29	12.2	24.7	22.7	7.2	0	21.5	3.3	27.8	17.7	24.4	18.3	19.8	6.6	21.7	0																			1	1	1	1	1	1	1	0	1	1	1	1	1	1	1	1	1	0	15.9	32.2	29	12.2	24.7	22.7	7.2	0	21.5	3.3	27.8	17.7	24.4	18.3	19.8	6.6	21.7	0	1	1	1	1	1	1	1	1	1	1	1	1	1	1	1	1	1	1		High	2	0.3893	0	1	1	1	710.405	1.39	0.00098	131.064	8.42e-05	0.0007297	0.457	2.8	89
483495	FALSE		High	Unambiguous	VILDLTPNYR	[R].VILDLTPNYR.[G]	1xTMTpro [N-Term]	1xTMTpro [N-Term]	0.000319903	7.05e-05	0.602	1	1	1	P08195	P08195 [304-313]			4F2 cell-surface antigen heavy chain OS=Homo sapiens OX=9606 GN=SLC3A2 PE=1 SV=3	P08195	0	1507.88	10	13.6	14.2	19.1	11.1	13.1	13.5	6.1	0	15.4	12.3	18.4	13.4	17.5	14.1	20.9	12.8	15.1	0																			1	1	1	1	1	1	1	0	1	1	1	1	1	1	1	1	1	0	13.6	14.2	19.1	11.1	13.1	13.5	6.1	0	15.4	12.3	18.4	13.4	17.5	14.1	20.9	12.8	15.1	0	1	1	1	1	1	1	1	1	1	1	1	1	1	1	1	1	1	1		High	2	0.553	0	1	1	1	754.444	-0.36	-0.00027	139.643	5.49e-05	0.0001743	0.602	2.64	89
483525	FALSE		High	Unambiguous	VILEIDNAR	[R].VILEIDNAR.[L]	1xTMTpro [N-Term]	1xTMTpro [N-Term]	0.00132351	0.000114961	0.458	2	2	1	P19012; P13646	P19012 [177-185]; P13646 [176-184]			Keratin, type I cytoskeletal 15 OS=Homo sapiens OX=9606 GN=KRT15 PE=1 SV=3;Keratin, type I cytoskeletal 13 OS=Homo sapiens OX=9606 GN=KRT13 PE=1 SV=4	P19012; P13646	0	1346.8	9																																																																																											NoQuanValues	High	2	0.3496	0	1	1	1	673.901	-0.52	-0.00035	118.135	8.42e-05	0.0007206	0.458	2.26
483533	FALSE		High	Unambiguous	VILESEVIAEAVGVK	[K].VILESEVIAEAVGVK.[K]	1xTMTpro [K15]; 1xTMTpro [N-Term]	1xTMTpro [K15]; 1xTMTpro [N-Term]	1.16e-05	7.05e-05	0.938	1	1	1	O15226	O15226 [482-496]			NF-kappa-B-repressing factor OS=Homo sapiens OX=9606 GN=NKRF PE=1 SV=2	O15226	0	2164.31	15																																																																																											NoQuanValues	High	3	0.4594	0	1	1	1	722.107	-0.42	-0.0003	199.273	5.49e-05	6.25e-06	0.938	3.57
483564	FALSE		High	Unambiguous	VILGEDREATGVLLSIDGEDGIVR	[K].VILGEDREATGVLLSIDGEDGIVR.[M]	1xTMTpro [N-Term]	1xTMTpro [N-Term]	0.00327411	0.000313968	0.366	1	1	1	O00267	O00267 [1043-1066]			Transcription elongation factor SPT5 OS=Homo sapiens OX=9606 GN=SUPT5H PE=1 SV=1	O00267	1	2830.55	24																																																																																											NoQuanValues	High	3	0.5196	0	1	1	1	944.187	-0.38	-0.00036	176.845	0.0002949	0.001767	0.366	3.83
483574	FALSE		High	Unambiguous	VLLGETGKEK	[R].VLLGETGKEK.[L]	2xTMTpro [K8; K10]; 1xTMTpro [N-Term]	2xTMTpro [K8; K10]; 1xTMTpro [N-Term]	0.0314953	0.00308339	0.134	1	1	1	P62280	P62280 [23-32]			40S ribosomal protein S11 OS=Homo sapiens OX=9606 GN=RPS11 PE=1 SV=3	P62280	1	1986.24	10	50.5	19.8	33.1	42.5	31.1	32.9	40.2	2.9	22.7	34	24.8	25.6	18.2	19.6	15	22.6	16.8	0																			1	1	1	1	1	1	1	1	1	1	1	1	1	1	1	1	1	0	50.5	19.8	33.1	42.5	31.1	32.9	40.2	2.9	22.7	34	24.8	25.6	18.2	19.6	15	22.6	16.8	0	1	1	1	1	1	1	1	1	1	1	1	1	1	1	1	1	1	1		High	3	0.5868	0	1	1	1	662.75	-2.42	-0.0016	80.1554	0.002538	0.01661	0.134	3.17	94
483576	FALSE		High	Unambiguous	VLLGFSSDESDVEASPR	[K].VLLGFSSDESDVEASPR.[D]	1xTMTpro [N-Term]	1xTMTpro [N-Term]	3.73e-09	7.05e-05	1.753	1	1	3	Q9Y2U8	Q9Y2U8 [135-151]			Inner nuclear membrane protein Man1 OS=Homo sapiens OX=9606 GN=LEMD3 PE=1 SV=2	Q9Y2U8	0	2112.08	17	30.5	46.7	43	25.4	36.6	28.4	24.1	2.3	31.4	20.9	37.8	33.4	47.4	40.9	40.5	31.8	34.4	0																			1	1	1	1	1	1	1	1	1	1	1	1	1	1	1	1	1	0	30.5	46.7	43	25.4	36.6	28.4	24.1	2.3	31.4	20.9	37.8	33.4	47.4	40.9	40.5	31.8	34.4	0	2	2	2	2	2	2	2	2	2	2	2	2	2	2	2	2	2	2		High	2	0.6553	0	1	1	1	1056.54	0.32	0.00033	140.43	5.49e-05	1.89e-09	1.753	4.38	94
483595	FALSE		High	Unambiguous	VLLGSVSGLAGGFVGTPADLVNVR	[K].VLLGSVSGLAGGFVGTPADLVNVR.[M]	1xTMTpro [N-Term]	1xTMTpro [N-Term]	3.23e-07	7.05e-05	1.301	1	1	1	Q9UBX3	Q9UBX3 [103-126]			Mitochondrial dicarboxylate carrier OS=Homo sapiens OX=9606 GN=SLC25A10 PE=1 SV=2	Q9UBX3	0	2602.49	24	60.2	13	29.2	27.1	20.4	17.8	39.2	2.5	17.4	24	25.9	32.6	11.8	9.9	15.3	16.3	15.6	0																			1	1	1	1	1	1	1	1	1	1	1	1	1	1	1	1	1	0	60.2	13	29.2	27.1	20.4	17.8	39.2	2.5	17.4	24	25.9	32.6	11.8	9.9	15.3	16.3	15.6	0	1	1	1	1	1	1	1	1	1	1	1	1	1	1	1	1	1	1		High	3	0.6169	0	1	1	1	868.167	-1.25	-0.00108	199.534	5.49e-05	1.69e-07	1.301	5.22	94
483597	FALSE		High	Unambiguous	VLLGVGDPK	[K].VLLGVGDPK.[I]	1xTMTpro [K9]; 1xTMTpro [N-Term]	1xTMTpro [K9]; 1xTMTpro [N-Term]	0.0190534	0.00200231	0.186	1	1	1	O00567	O00567 [91-99]			Nucleolar protein 56 OS=Homo sapiens OX=9606 GN=NOP56 PE=1 SV=4	O00567	0	1505.95	9	74.5	23.6	57.6	34.5	40.1	35.9	49.3	4.9	34.8	45.9	43.9	44.2	25.7	38.6	24	39.9	35.6	0																			1	1	1	1	1	1	1	1	1	1	1	1	1	1	1	1	1	0	74.5	23.6	57.6	34.5	40.1	35.9	49.3	4.9	34.8	45.9	43.9	44.2	25.7	38.6	24	39.9	35.6	0	1	1	1	1	1	1	1	1	1	1	1	1	1	1	1	1	1	1		High	2	0.4756	0	1	1	1	753.481	-0.19	-0.00015	118.237	0.001711	0.009899	0.186	1.64	94
483598	FALSE		High	Unambiguous	VLIGVGK	[R].VLIGVGK.[L]	1xTMTpro [K7]; 1xTMTpro [N-Term]	1xTMTpro [K7]; 1xTMTpro [N-Term]	0.0793786	0.00730223	0.036	1	1	1	Q15393	Q15393 [959-965]			Splicing factor 3B subunit 3 OS=Homo sapiens OX=9606 GN=SF3B3 PE=1 SV=4	Q15393	0	1293.87	7	34.4	19.7	41.4	25	33.2	18.4	34.8	1.8	31.4	41.4	35.3	35.3	19.9	35.1	21.1	27.9	32.2	0																			1	1	1	1	1	1	1	1	1	1	1	1	1	1	1	1	1	0	34.4	19.7	41.4	25	33.2	18.4	34.8	1.8	31.4	41.4	35.3	35.3	19.9	35.1	21.1	27.9	32.2	0	1	1	1	1	1	1	1	1	1	1	1	1	1	1	1	1	1	1		High	2	0.4429	0	1	1	1	647.44	-1.27	-0.00082	105.762	0.005665	0.04641	0.036	2.19	94
483694	FALSE		High	Unambiguous	VIILGDSGVGK	[K].VIILGDSGVGK.[T]	1xTMTpro [K11]; 1xTMTpro [N-Term]	1xTMTpro [K11]; 1xTMTpro [N-Term]	2.69e-05	7.05e-05	0.853	1	1	3	P51149	P51149 [11-21]			Ras-related protein Rab-7a OS=Homo sapiens OX=9606 GN=RAB7A PE=1 SV=1	P51149	0	1666.04	11	277.8	56.9	134.6	76.5	96.2	53	76.6	2.2	92.9	45.9	120.5	112.9	93.9	89.5	64.8	41	94.5	0																			1	1	1	1	1	1	1	1	1	1	1	1	1	1	1	1	1	0	277.8	56.9	134.6	76.5	96.2	53	76.6	2.2	92.9	45.9	120.5	112.9	93.9	89.5	64.8	41	94.5	0	2	2	2	2	2	2	2	2	2	2	2	2	2	2	2	2	2	2		High	2	0.4792	0	1	1	1	833.523	-0.15	-0.00012	126.02	5.49e-05	1.45e-05	0.853	3.84	94
483706	FALSE		High	Unambiguous	VLLLIDDEYK	[K].VLLLIDDEYK.[V]	1xTMTpro [K10]; 1xTMTpro [N-Term]	1xTMTpro [K10]; 1xTMTpro [N-Term]	0.0317994	0.00310557	0.133	1	1	1	Q8N766	Q8N766 [639-648]			ER membrane protein complex subunit 1 OS=Homo sapiens OX=9606 GN=EMC1 PE=1 SV=1	Q8N766	0	1829.09	10																																																																																											NoQuanValues	High	3	0.2613	0	1	1	1	610.37	2.61	0.00159	182.556	0.002552	0.01686	0.133	1.99
483765	FALSE		High	Unambiguous	VILMESLCQQSDK	[K].VILMESLCQQSDK.[L]	1xCarbamidomethyl [C8]; 1xOxidation [M4]; 1xTMTpro [K13]; 1xTMTpro [N-Term]	1xCarbamidomethyl [C8]; 1xOxidation [M4]; 1xTMTpro [K13]; 1xTMTpro [N-Term]	0.0815919	0.0075671	0.033	1	1	1	Q69YQ0	Q69YQ0 [443-455]			Cytospin-A OS=Homo sapiens OX=9606 GN=SPECC1L PE=1 SV=3	Q69YQ0	0	2175.16	13																																																																																											NoQuanValues	High	3		0.0074	2	2	3	725.727	0.38	0.00027	141.004	0.005869	0.04797	0.033	2.69
483773	FALSE		High	Unambiguous	VLLMLVDGIDPNFK	[K].VLLMLVDGIDPNFK.[M]	1xTMTpro [K14]; 1xTMTpro [N-Term]	1xTMTpro [K14]; 1xTMTpro [N-Term]	0.0057311	0.000716298	0.309	1	1	1	Q9H9B1	Q9H9B1 [754-767]			Histone-lysine N-methyltransferase EHMT1 OS=Homo sapiens OX=9606 GN=EHMT1 PE=1 SV=4	Q9H9B1	0	2182.28	14	14.9	4	13.1	6.8	9.8	14.4	11.7	0	7.8	15.2	7	9.8	5.3	5.8	5.1	11.2	3.5	0																			1	1	1	1	1	1	1	0	1	1	1	1	1	1	1	1	1	0	14.9	4	13.1	6.8	9.8	14.4	11.7	0	7.8	15.2	7	9.8	5.3	5.8	5.1	11.2	3.5	0	1	1	1	1	1	1	1	1	1	1	1	1	1	1	1	1	1	1		High	3	0.3248	0	1	1	1	728.097	-1.45	-0.00106	202.507	0.000568	0.003054	0.309	2.34	89
483777	FALSE		High	Unambiguous	VLLNIGQQMLR	[K].VLLNIGQQMLR.[R]	1xTMTpro [N-Term]	1xTMTpro [N-Term]	0.0001805	7.05e-05	0.66	1	1	1	P30825	P30825 [5-15]			High affinity cationic amino acid transporter 1 OS=Homo sapiens OX=9606 GN=SLC7A1 PE=1 SV=1	P30825	0	1588.95	11	17.3	15.5	15.1	10.7	10.7	12	8.4	0	24	10.3	18.5	16.2	12.4	11.8	19.1	6.3	12.1	0																			1	1	1	1	1	1	1	0	1	1	1	1	1	1	1	1	1	0	17.3	15.5	15.1	10.7	10.7	12	8.4	0	24	10.3	18.5	16.2	12.4	11.8	19.1	6.3	12.1	0	1	1	1	1	1	1	1	1	1	1	1	1	1	1	1	1	1	1		High	2	0.4953	0	1	1	1	794.979	-1.76	-0.0014	153.697	5.49e-05	9.85e-05	0.66	3.21	89
483821	FALSE		High	Unambiguous	VLLQASQDENFGNTTPR	[R].VLLQASQDENFGNTTPR.[N]			3.93e-07	7.05e-05	1.281	1	1	2	P57740	P57740 [32-48]			Nuclear pore complex protein Nup107 OS=Homo sapiens OX=9606 GN=NUP107 PE=1 SV=1	P57740	0	1889.94	17																																																																																											NoQuanLabels	High	2	0.6914	0	1	1	1	945.471	0.03	2e-05	73.2931	5.49e-05	2.05e-07	1.281	4.31
483822	FALSE		High	Unambiguous	VLLQASQDENFGNTTPR	[R].VLLQASQDENFGNTTPR.[N]	1xTMTpro [N-Term]	1xTMTpro [N-Term]	9.06e-09	7.05e-05	1.663	1	1	2	P57740	P57740 [32-48]			Nuclear pore complex protein Nup107 OS=Homo sapiens OX=9606 GN=NUP107 PE=1 SV=1	P57740	0	2194.14	17	0	0	0	0	0	0	0	0	0	0	0	0	0	0	0	1.9	0	0																			0	0	0	0	0	0	0	0	0	0	0	0	0	0	0	1	0	0	0	0	0	0	0	0	0	0	0	0	0	0	0	0	0	1.9	0	0	1	1	1	1	1	1	1	1	1	1	1	1	1	1	1	1	1	1		High	3	0.3911	0	1	1	1	732.053	0.77	0.00056	114.982	5.49e-05	4.61e-09	1.663	4.5	6
483828	FALSE		High	Unambiguous	VLLQEEGTRK	[R].VLLQEEGTRK.[R]	1xTMTpro [K10]; 1xTMTpro [N-Term]	1xTMTpro [K10]; 1xTMTpro [N-Term]	0.0415729	0.00382278	0.105	1	1	1	P15924	P15924 [1176-1185]			Desmoplakin OS=Homo sapiens OX=9606 GN=DSP PE=1 SV=3	P15924	1	1781.08	10																																																																																											NoQuanValues	High	3	0.2264	0	1	1	1	594.364	-0.61	-0.00036	71.6853	0.003171	0.02237	0.105	2.12
483879	FALSE		High	Unambiguous	VLISDSLDPCCR	[K].VLISDSLDPCCR.[K]	2xCarbamidomethyl [C10; C11]; 1xTMTpro [N-Term]	2xCarbamidomethyl [C10; C11]; 1xTMTpro [N-Term]	3.24e-05	7.05e-05	0.834	1	1	1	O43175	O43175 [9-20]			D-3-phosphoglycerate dehydrogenase OS=Homo sapiens OX=9606 GN=PHGDH PE=1 SV=4	O43175	0	1738.88	12																																																																																											NoQuanValues	High	3	0.5896	0	1	1	1	580.299	1.43	0.00083	122.121	5.49e-05	1.74e-05	0.834	3.85
483880	FALSE		High	Unambiguous	VLLSDSNLHDA	[K].VLLSDSNLHDA.[-]	1xTMTpro [N-Term]	1xTMTpro [N-Term]	0.0218243	0.00203862	0.172	1	1	1	Q6FI81	Q6FI81 [302-312]			Anamorsin OS=Homo sapiens OX=9606 GN=CIAPIN1 PE=1 SV=2	Q6FI81	0	1487.8	11	5	7.4	8.8	3.9	13.6	4.1	0	0	3.6	2.5	5.5	4.4	5.5	4	9.1	4.5	11.3	0																			1	1	1	1	1	1	0	0	1	1	1	1	1	1	1	1	1	0	5	7.4	8.8	3.9	13.6	4.1	0	0	3.6	2.5	5.5	4.4	5.5	4	9.1	4.5	11.3	0	1	1	1	1	1	1	1	1	1	1	1	1	1	1	1	1	1	1		High	2	0.2426	0	1	1	1	744.405	-0.05	-4e-05	100.785	0.001721	0.01138	0.172	1.69	83
483912	FALSE		High	Unambiguous	VLITDVNDNSPR	[R].VLITDVNDNSPR.[F]	1xTMTpro [N-Term]	1xTMTpro [N-Term]	6.66e-05	7.05e-05	0.761	1	1	1	O60245	O60245 [296-307]			Protocadherin-7 OS=Homo sapiens OX=9606 GN=PCDH7 PE=1 SV=2	O60245	0	1646.9	12	36.5	68.5	32.2	23	35.4	46.4	8.5	3.4	33.8	12.9	27.7	30.3	56.1	25.6	39.7	8.3	21.3	0																			1	1	1	1	1	1	1	1	1	1	1	1	1	1	1	1	1	0	36.5	68.5	32.2	23	35.4	46.4	8.5	3.4	33.8	12.9	27.7	30.3	56.1	25.6	39.7	8.3	21.3	0	1	1	1	1	1	1	1	1	1	1	1	1	1	1	1	1	1	1		High	3	0.4609	0	1	1	1	549.64	1.35	0.00074	93.9795	5.49e-05	3.62e-05	0.761	3.58	94
483926	FALSE		High	Unambiguous	VLITTDLLAR	[R].VLITTDLLAR.[G]			0.0183275	0.00193317	0.19	1	2	1	P60842	P60842 [325-334]			Eukaryotic initiation factor 4A-I OS=Homo sapiens OX=9606 GN=EIF4A1 PE=1 SV=1	P60842; Q14240	0	1114.68	10																																																																																											NoQuanLabels	High	2	0.4195	0	1	1	1	557.846	0.65	0.00036	120.19	0.001642	0.009514	0.19	1.74
483929	FALSE		High	Unambiguous	VLLTTQGVDMISK	[R].VLLTTQGVDMISK.[M]	1xTMTpro [K13]; 1xTMTpro [N-Term]	1xTMTpro [K13]; 1xTMTpro [N-Term]	0.00848131	0.0009076	0.269	1	1	1	Q14204	Q14204 [4330-4342]			Cytoplasmic dynein 1 heavy chain 1 OS=Homo sapiens OX=9606 GN=DYNC1H1 PE=1 SV=5	Q14204	0	2013.19	13																																																																																											NoQuanValues	High	3	0.5093	0	1	1	1	671.734	-2.19	-0.00147	146.108	0.000873	0.004489	0.269	3.22
483936	FALSE		High	Unambiguous	VIIVDAENVLVADK	[K].VIIVDAENVLVADK.[R]	1xTMTpro [K14]; 1xTMTpro [N-Term]	1xTMTpro [K14]; 1xTMTpro [N-Term]	0.00340545	0.000359806	0.362	1	1	1	Q8NDZ4	Q8NDZ4 [302-315]			Divergent protein kinase domain 2A OS=Homo sapiens OX=9606 GN=DIPK2A PE=1 SV=1	Q8NDZ4	0	2106.27	14	79.9	26.4	52.6	43.2	38.9	50.2	54.1	5.3	35.1	41.2	44.9	60.6	37.9	36	29.1	34.5	28.7	0																			1	1	1	1	1	1	1	1	1	1	1	1	1	1	1	1	1	0	79.9	26.4	52.6	43.2	38.9	50.2	54.1	5.3	35.1	41.2	44.9	60.6	37.9	36	29.1	34.5	28.7	0	1	1	1	1	1	1	1	1	1	1	1	1	1	1	1	1	1	1		High	3	0.3182	0	1	1	1	702.76	-0.26	-0.00018	190.406	0.0003247	0.001831	0.362	2.2	94
483946	FALSE		High	Unambiguous	VLLVLELQGLQK	[K].VLLVLELQGLQK.[N]	1xTMTpro [K12]; 1xTMTpro [N-Term]	1xTMTpro [K12]; 1xTMTpro [N-Term]	0.00596043	0.000716298	0.305	1	1	1	Q14697	Q14697 [85-96]			Neutral alpha-glucosidase AB OS=Homo sapiens OX=9606 GN=GANAB PE=1 SV=3	Q14697	0	1961.27	12																																																																																											NoQuanValues	High	3	0.5831	0	1	1	1	654.426	-1.27	-0.00083	199.596	0.0006273	0.003171	0.305	3.43
484026	FALSE		High	Unambiguous	VIMGEEVEPVGLMTGSGVVGVK	[R].VIMGEEVEPVGLMTGSGVVGVK.[V]	1xTMTpro [K22]; 1xTMTpro [N-Term]	1xTMTpro [K22]; 1xTMTpro [N-Term]	0.00494664	0.000591221	0.324	1	1	1	P27708	P27708 [1241-1262]			CAD protein OS=Homo sapiens OX=9606 GN=CAD PE=1 SV=3	P27708	0	2795.55	22	25.6	9.1	26.9	22.3	27.6	21.2	29.9	2.6	17	37.6	24.3	21.8	13.6	15	14	35.6	27.4	0																			1	1	1	1	1	1	1	1	1	1	1	1	1	1	1	1	1	0	25.6	9.1	26.9	22.3	27.6	21.2	29.9	2.6	17	37.6	24.3	21.8	13.6	15	14	35.6	27.4	0	1	1	1	1	1	1	1	1	1	1	1	1	1	1	1	1	1	1		High	3	0.4585	0	1	1	1	932.525	1.85	0.00173	189.603	0.0005132	0.002654	0.324	4.1	94
484089	FALSE		High	Unambiguous	VIMVTGDHPITAK	[KR].VIMVTGDHPITAK.[A]	1xTMTpro [K13]; 1xTMTpro [N-Term]	1xTMTpro [K13]; 1xTMTpro [N-Term]	0.000857753	0.000114961	0.502	2	6	2	P05023; P13637	P05023 [613-625]; P13637 [603-615]			Sodium/potassium-transporting ATPase subunit alpha-1 OS=Homo sapiens OX=9606 GN=ATP1A1 PE=1 SV=1;Sodium/potassium-transporting ATPase subunit alpha-3 OS=Homo sapiens OX=9606 GN=ATP1A3 PE=1 SV=3	P50993; Q13733; P20648; P05023; P54707; P13637	0	1990.17	13	75.8	70.3	81.8	76	84.1	78.7	84.6	9.2	92.2	217.3	75.2	83.2	106.9	84	64.4	273.7	58.3	3.2																			1	1	1	1	1	1	1	1	1	1	1	1	1	1	1	1	1	1	75.8	70.3	81.8	76	84.1	78.7	84.6	9.2	92.2	217.3	75.2	83.2	106.9	84	64.4	273.7	58.3	3.2	2	2	2	2	2	2	2	2	2	2	2	2	2	2	2	2	2	2	NotUnique	High	3	0.289	0	1	1	1	664.059	-2.03	-0.00135	103.29	8.42e-05	0.0004702	0.502	2.18	100
484090	FALSE		High	Unambiguous	VIMVTGDHPITAK	[KR].VIMVTGDHPITAK.[A]	1xOxidation [M3]; 1xTMTpro [K13]; 1xTMTpro [N-Term]	1xOxidation [M3]; 1xTMTpro [K13]; 1xTMTpro [N-Term]	0.0653688	0.00589707	0.057	2	6	1	P05023; P13637	P05023 [613-625]; P13637 [603-615]			Sodium/potassium-transporting ATPase subunit alpha-1 OS=Homo sapiens OX=9606 GN=ATP1A1 PE=1 SV=1;Sodium/potassium-transporting ATPase subunit alpha-3 OS=Homo sapiens OX=9606 GN=ATP1A3 PE=1 SV=3	P50993; Q13733; P20648; P05023; P54707; P13637	0	2006.16	13																																																																																											NoQuanValues	High	3	0.0904	0	1	1	1	669.393	2.86	0.00191	79.0043	0.004667	0.03689	0.057	1.66
484106	FALSE		High	Unambiguous	VINDGLFYYEQDLWAEK	[K].VINDGLFYYEQDLWAEK.[F]	1xTMTpro [K17]; 1xTMTpro [N-Term]	1xTMTpro [K17]; 1xTMTpro [N-Term]	2.01e-07	7.05e-05	1.349	1	1	1	Q6PKG0	Q6PKG0 [678-694]			La-related protein 1 OS=Homo sapiens OX=9606 GN=LARP1 PE=1 SV=2	Q6PKG0	0	2711.42	17																																																																																											NoQuanValues	High	3	0.4957	0	1	1	1	904.479	0.18	0.00016	198.239	5.49e-05	1.05e-07	1.349	4.64
484110	FALSE		High	Unambiguous	VINDLFSDVLEEGELDMEK	[K].VINDLFSDVLEEGELDMEK.[S]	1xTMTpro [K19]; 1xTMTpro [N-Term]	1xTMTpro [K19]; 1xTMTpro [N-Term]	1.18e-06	7.05e-05	1.17	1	1	1	Q9NQW6	Q9NQW6 [564-582]			Anillin OS=Homo sapiens OX=9606 GN=ANLN PE=1 SV=2	Q9NQW6	0	2803.46	19	41.3	60.3	131.6	31.5	84.4	31.2	24.3	4.7	52.1	23.3	118.6	35	59	66.4	61.6	31	105.8	0																			1	1	1	1	1	1	1	1	1	1	1	1	1	1	1	1	1	0	41.3	60.3	131.6	31.5	84.4	31.2	24.3	4.7	52.1	23.3	118.6	35	59	66.4	61.6	31	105.8	0	1	1	1	1	1	1	1	1	1	1	1	1	1	1	1	1	1	1		High	3	0.5455	0	1	1	1	935.159	2.5	0.00234	202.416	5.49e-05	6.19e-07	1.17	5.39	94
484113	FALSE		High	Unambiguous	VLNDSLTPEIEADR	[R].VLNDSLTPEIEADR.[S]	1xTMTpro [N-Term]	1xTMTpro [N-Term]	0.0286054	0.002827	0.144	1	1	2	Q9UI36	Q9UI36 [721-734]			Dachshund homolog 1 OS=Homo sapiens OX=9606 GN=DACH1 PE=1 SV=4	Q9UI36	0	1876	14	20.7	27	16.8	30.6	27.2	21.5	12.5	2.9	11.9	17.8	23.2	28.2	23	22.5	22.2	15	16.7	0																			1	1	1	1	1	1	1	1	1	1	1	1	1	1	1	1	1	0	20.7	27	16.8	30.6	27.2	21.5	12.5	2.9	11.9	17.8	23.2	28.2	23	22.5	22.2	15	16.7	0	2	2	2	2	2	2	2	2	2	2	2	2	2	2	2	2	2	2		High	2	0.3308	0	1	1	1	938.505	2.24	0.0021	122.534	0.002254	0.01507	0.144	2.66	94
484119	FALSE		High	Unambiguous	VINEEYK	[R].VINEEYK.[I]	1xTMTpro [K7]; 1xTMTpro [N-Term]	1xTMTpro [K7]; 1xTMTpro [N-Term]	0.0254781	0.00253025	0.156	2	2	1	Q16576; Q09028	Q16576 [15-21]; Q09028 [16-22]			Histone-binding protein RBBP7 OS=Homo sapiens OX=9606 GN=RBBP7 PE=1 SV=1;Histone-binding protein RBBP4 OS=Homo sapiens OX=9606 GN=RBBP4 PE=1 SV=3	Q16576; Q09028	0	1502.87	7	28.8	23.9	44.6	14.7	37.3	15.5	18.6	0	29.7	12.4	34.6	17.5	12.8	22.6	35.6	11	35.4	0																			1	1	1	1	1	1	1	0	1	1	1	1	1	1	1	1	1	0	28.8	23.9	44.6	14.7	37.3	15.5	18.6	0	29.7	12.4	34.6	17.5	12.8	22.6	35.6	11	35.4	0	1	1	1	1	1	1	1	1	1	1	1	1	1	1	1	1	1	1	NotUnique	High	2	0.226	0	1	1	1	751.939	-0.65	-0.00049	73.395	0.002065	0.01339	0.156	1.77	89
484124	FALSE		High	Unambiguous	VINEPTAAALAYGLDK	[R].VINEPTAAALAYGLDK.[S]	1xTMTpro [K16]; 1xTMTpro [N-Term]	1xTMTpro [K16]; 1xTMTpro [N-Term]	7.21e-05	7.05e-05	0.753	1	1	1	P38646	P38646 [219-234]			Stress-70 protein, mitochondrial OS=Homo sapiens OX=9606 GN=HSPA9 PE=1 SV=2	P38646	0	2254.29	16																																																																																											NoQuanValues	High	3	0.4583	0	1	1	1	752.102	-0.59	-0.00045	154.016	5.49e-05	3.93e-05	0.753	2.88
484125	FALSE		High	Unambiguous	VINEPTAAALAYGLDKSEDK	[R].VINEPTAAALAYGLDKSEDK.[V]	2xTMTpro [K16; K20]; 1xTMTpro [N-Term]	2xTMTpro [K16; K20]; 1xTMTpro [N-Term]	5.28e-10	7.05e-05	1.951	1	1	1	P38646	P38646 [219-238]			Stress-70 protein, mitochondrial OS=Homo sapiens OX=9606 GN=HSPA9 PE=1 SV=2	P38646	1	3017.7	20																																																																																											NoQuanValues	High	3	0.6795	0	1	1	1	1006.57	0.29	0.00029	143.348	5.49e-05	2.66e-10	1.951	5.46
484140	FALSE		High	Unambiguous	VLNGNQQVVDTSLK	[R].VLNGNQQVVDTSLK.[Q]	1xTMTpro [K14]; 1xTMTpro [N-Term]	1xTMTpro [K14]; 1xTMTpro [N-Term]	0.0185064	0.00197049	0.189	1	1	1	Q7Z417	Q7Z417 [123-136]			FMR1-interacting protein NUFIP2 OS=Homo sapiens OX=9606 GN=NUFIP2 PE=1 SV=1	Q7Z417	0	2123.23	14																																																																																											NoQuanValues	High	3	0.1266	0	1	1	1	708.416	1.07	0.00076	108.908	0.001666	0.00962	0.189	2.29
484169	FALSE		High	Unambiguous	VINLNDNTFTEK	[R].VINLNDNTFTEK.[G]	1xTMTpro [K12]; 1xTMTpro [N-Term]	1xTMTpro [K12]; 1xTMTpro [N-Term]	0.0178011	0.00185975	0.193	1	1	1	P46060	P46060 [240-251]			Ran GTPase-activating protein 1 OS=Homo sapiens OX=9606 GN=RANGAP1 PE=1 SV=1	P46060	0	2016.13	12																																																																																											NoQuanValues	High	3	0.5282	0	1	1	1	672.713	-0.89	-0.0006	126.465	0.001593	0.009318	0.193	2.84
484172	FALSE		High	Unambiguous	VINLSDNR	[RK].VINLSDNR.[L]	1xTMTpro [N-Term]	1xTMTpro [N-Term]	0.0209945	0.00203862	0.176	1	2	2	Q96RT1	Q96RT1 [372-379]			Erbin OS=Homo sapiens OX=9606 GN=ERBIN PE=1 SV=2	Q96NW7; Q96RT1	0	1234.71	8																																																																																											NoQuanValues	High	2	0.0743	0	1	1	1	617.858	0.28	0.00017	71.1743	0.001721	0.01091	0.176	1.48
484193	FALSE		High	Unambiguous	VLNNMEIGTSLFDEEGAK	[K].VLNNMEIGTSLFDEEGAK.[I]	1xTMTpro [K18]; 1xTMTpro [N-Term]	1xTMTpro [K18]; 1xTMTpro [N-Term]	7.88e-05	7.05e-05	0.744	1	1	1	P00558	P00558 [247-264]			Phosphoglycerate kinase 1 OS=Homo sapiens OX=9606 GN=PGK1 PE=1 SV=3	P00558	0	2575.36	18	53.8	27.6	31.8	74.5	30.7	28.2	42.7	4.1	20.6	81.7	36.1	87.2	24	37.3	27.3	126.7	24.2	0																			1	1	1	1	1	1	1	1	1	1	1	1	1	1	1	1	1	0	53.8	27.6	31.8	74.5	30.7	28.2	42.7	4.1	20.6	81.7	36.1	87.2	24	37.3	27.3	126.7	24.2	0	1	1	1	1	1	1	1	1	1	1	1	1	1	1	1	1	1	1		High	3	0.0921	0	1	1	1	859.122	-2.33	-0.002	179.845	5.49e-05	4.28e-05	0.744	3.15	94
484194	FALSE		High	Unambiguous	VLNNMEIGTSLFDEEGAK	[K].VLNNMEIGTSLFDEEGAK.[I]	1xOxidation [M5]; 1xTMTpro [K18]; 1xTMTpro [N-Term]	1xOxidation [M5]; 1xTMTpro [K18]; 1xTMTpro [N-Term]	0.00229759	0.000262789	0.402	1	1	1	P00558	P00558 [247-264]			Phosphoglycerate kinase 1 OS=Homo sapiens OX=9606 GN=PGK1 PE=1 SV=3	P00558	0	2591.35	18	20.5	10.2	15.7	17.4	15.3	18.4	78.1	2.9	15.3	16.7	15.3	14.5	6.4	11.5	18.4	18	12.8	0																			1	1	1	1	1	1	1	1	1	1	1	1	1	1	1	1	1	0	20.5	10.2	15.7	17.4	15.3	18.4	78.1	2.9	15.3	16.7	15.3	14.5	6.4	11.5	18.4	18	12.8	0	1	1	1	1	1	1	1	1	1	1	1	1	1	1	1	1	1	1		High	3	0.4953	0	1	1	1	864.451	-5.32	-0.0046	153.578	0.0002295	0.001251	0.402	4.28	94
484200	FALSE		High	Unambiguous	VINQILTEMDGMSTK	[R].VINQILTEMDGMSTK.[K]	1xTMTpro [K15]; 1xTMTpro [N-Term]	1xTMTpro [K15]; 1xTMTpro [N-Term]	5.21e-05	7.05e-05	0.786	1	1	1	P55072	P55072 [600-614]			Transitional endoplasmic reticulum ATPase OS=Homo sapiens OX=9606 GN=VCP PE=1 SV=4	P55072	0	2288.25	15																																																																																											NoQuanValues	High	3	0.4985	0	1	1	1	763.421	-0.5	-0.00038	198.694	5.49e-05	2.81e-05	0.786	3.25
484215	FALSE		High	Unambiguous	VLNSYWVGEDSTYK	[R].VLNSYWVGEDSTYK.[F]	1xTMTpro [K14]; 1xTMTpro [N-Term]	1xTMTpro [K14]; 1xTMTpro [N-Term]	4.33e-06	7.05e-05	1.038	1	1	1	P61313	P61313 [115-128]			60S ribosomal protein L15 OS=Homo sapiens OX=9606 GN=RPL15 PE=1 SV=2	P61313	0	2269.2	14	133.9	29.3	137	56.6	64.7	36.1	68.1	0	38.9	28.6	91.3	68	26.5	60.6	32.1	34.3	121.6	0																			1	1	1	1	1	1	1	0	1	1	1	1	1	1	1	1	1	0	133.9	29.3	137	56.6	64.7	36.1	68.1	0	38.9	28.6	91.3	68	26.5	60.6	32.1	34.3	121.6	0	1	1	1	1	1	1	1	1	1	1	1	1	1	1	1	1	1	1		High	3	0.4625	0	1	1	1	757.072	1.16	0.00087	139.096	5.49e-05	2.31e-06	1.038	3.87	89
484217	FALSE		High	Unambiguous	VLNTGSDVEEAVADALK	[R].VLNTGSDVEEAVADALK.[K]	1xTMTpro [K17]; 1xTMTpro [N-Term]	1xTMTpro [K17]; 1xTMTpro [N-Term]	0.000129052	7.05e-05	0.694	1	1	4	O75122	O75122 [591-607]			CLIP-associating protein 2 OS=Homo sapiens OX=9606 GN=CLASP2 PE=1 SV=3	O75122	0	2339.29	17																																																																																											NoQuanValues	High	3	0.0855	0	1	1	1	780.437	0.88	0.00068	192.273	5.49e-05	7e-05	0.694	2.34
484218	FALSE		High	Unambiguous	VLNTNIDGR	[R].VLNTNIDGR.[R]			0.00410462	0.000454616	0.343	1	1	1	P62269	P62269 [15-23]			40S ribosomal protein S18 OS=Homo sapiens OX=9606 GN=RPS18 PE=1 SV=3	P62269	0	1001.54	9																																																																																											NoQuanLabels	High	2	0.3519	0	1	1	1	501.272	-0.28	-0.00014	31.4309	0.0004227	0.002202	0.343	2.33
484219	FALSE		High	Unambiguous	VLNTNIDGR	[R].VLNTNIDGR.[R]	1xTMTpro [N-Term]	1xTMTpro [N-Term]	0.00422739	0.000454616	0.34	1	1	1	P62269	P62269 [15-23]			40S ribosomal protein S18 OS=Homo sapiens OX=9606 GN=RPS18 PE=1 SV=3	P62269	0	1305.74	9	26.2	34.8	39.8	12.6	35.1	8.3	18.9	0	33.6	20.2	38.8	21	23.9	31.8	37.2	14.4	40.7	0																			1	1	1	1	1	1	1	0	1	1	1	1	1	1	1	1	1	0	26.2	34.8	39.8	12.6	35.1	8.3	18.9	0	33.6	20.2	38.8	21	23.9	31.8	37.2	14.4	40.7	0	1	1	1	1	1	1	1	1	1	1	1	1	1	1	1	1	1	1		High	2	0.4725	0	1	1	1	653.375	-0.77	-0.0005	69.5408	0.0004227	0.002258	0.34	2.18	89
484223	FALSE		High	Unambiguous	VINVDDDGNELGSGIMELTDTELILYTR	[K].VINVDDDGNELGSGIMELTDTELILYTR.[K]	1xTMTpro [N-Term]	1xTMTpro [N-Term]	1.32e-05	7.05e-05	0.925	1	1	1	Q8WU20	Q8WU20 [23-50]			Fibroblast growth factor receptor substrate 2 OS=Homo sapiens OX=9606 GN=FRS2 PE=1 SV=4	Q8WU20	0	3399.72	28	15.3	24.3	11.2	15.6	22.8	17.4	7.4	2.5	19.7	3.1	14.7	19.5	20.5	9.2	17.5	3.7	10.1	0																			1	1	1	1	1	1	1	1	1	1	1	1	1	1	1	1	1	0	15.3	24.3	11.2	15.6	22.8	17.4	7.4	2.5	19.7	3.1	14.7	19.5	20.5	9.2	17.5	3.7	10.1	0	1	1	1	1	1	1	1	1	1	1	1	1	1	1	1	1	1	1		High	3	0.6263	0	1	1	1	1133.91	0.61	0.00069	201.481	5.49e-05	7.07e-06	0.925	4.95	94
484234	FALSE		High	Unambiguous	VLNYAPGPLDTDMQQLAR	[R].VLNYAPGPLDTDMQQLAR.[E]	1xOxidation [M13]; 1xTMTpro [N-Term]	1xOxidation [M13]; 1xTMTpro [N-Term]	0.0216139	0.00203862	0.173	1	1	1	P35270	P35270 [193-210]			Sepiapterin reductase OS=Homo sapiens OX=9606 GN=SPR PE=1 SV=1	P35270	0	2322.21	18																																																																																											NoQuanValues	High	3	0.2078	0	1	1	1	774.742	1.6	0.00124	134.024	0.001721	0.01124	0.173	2.31
484258	FALSE		High	Unambiguous	VLPAQATEYAFAFIQVPQDDDAR	[R].VLPAQATEYAFAFIQVPQDDDAR.[T]	1xTMTpro [N-Term]	1xTMTpro [N-Term]	0.000102846	7.05e-05	0.717	1	1	1	Q7KZF4	Q7KZF4 [788-810]			Staphylococcal nuclease domain-containing protein 1 OS=Homo sapiens OX=9606 GN=SND1 PE=1 SV=1	Q7KZF4	0	2869.47	23	12.4	8.7	20.6	7.5	13.3	4.1	14.6	0	10.3	6.3	18.9	7.9	13.8	7.2	13.6	8	21.3	0																			1	1	1	1	1	1	1	0	1	1	1	1	1	1	1	1	1	0	12.4	8.7	20.6	7.5	13.3	4.1	14.6	0	10.3	6.3	18.9	7.9	13.8	7.2	13.6	8	21.3	0	1	1	1	1	1	1	1	1	1	1	1	1	1	1	1	1	1	1		High	3	0.6412	0	1	1	1	957.161	-0.42	-0.0004	199.672	5.49e-05	5.61e-05	0.717	5.1	89
484265	FALSE		High	Unambiguous	VIPDDLAQQNLIVSNTEAPGDDK	[K].VIPDDLAQQNLIVSNTEAPGDDK.[V]	1xTMTpro [K23]; 1xTMTpro [N-Term]	1xTMTpro [K23]; 1xTMTpro [N-Term]	2.78e-10	7.05e-05	2.016	1	1	3	Q02487	Q02487 [727-749]			Desmocollin-2 OS=Homo sapiens OX=9606 GN=DSC2 PE=1 SV=1	Q02487	0	3060.63	23	132.8	206.2	144.9	127.2	167.5	164.4	44.3	9.6	183.9	30.8	136.8	124.8	167.5	130.5	184.5	30.5	88.9	0																			1	1	1	1	1	1	1	1	1	1	1	1	1	1	1	1	1	0	132.8	206.2	144.9	127.2	167.5	164.4	44.3	9.6	183.9	30.8	136.8	124.8	167.5	130.5	184.5	30.5	88.9	0	1	1	1	1	1	1	1	1	1	1	1	1	1	1	1	1	1	1		High	4	0.6923	0	1	1	1	765.916	2.05	0.00157	157.111	5.49e-05	1.38e-10	2.016	5.72	94
484283	FALSE		High	Unambiguous	VLPGGDTYMHEGFER	[K].VLPGGDTYMHEGFER.[A]	1xTMTpro [N-Term]	1xTMTpro [N-Term]	0.00619889	0.000750234	0.301	1	1	1	Q9H6X2	Q9H6X2 [112-126]			Anthrax toxin receptor 1 OS=Homo sapiens OX=9606 GN=ANTXR1 PE=1 SV=2	Q9H6X2	0	2011.99	15																																																																																											NoQuanValues	High	3	0.3918	0	1	1	1	671.336	3.64	0.00244	103.524	0.0006474	0.003288	0.301	3.65
484322	FALSE		High	Unambiguous	VIPLAQDHEDENEEGGEVPWAPPEGSEAAEEAAPSDR	[R].VIPLAQDHEDENEEGGEVPWAPPEGSEAAEEAAPSDR.[M]	1xTMTpro [N-Term]	1xTMTpro [N-Term]	0.00268942	0.000262789	0.386	1	1	1	O43896	O43896 [871-907]			Kinesin-like protein KIF1C OS=Homo sapiens OX=9606 GN=KIF1C PE=1 SV=3	O43896	0	4231.95	37	34.8	32.3	59.2	36.7	41.1	34.8	8.4	0	43.9	6.1	48.3	34.5	36.9	39.6	47.5	6	42.3	0																			1	1	1	1	1	1	1	0	1	1	1	1	1	1	1	1	1	0	34.8	32.3	59.2	36.7	41.1	34.8	8.4	0	43.9	6.1	48.3	34.5	36.9	39.6	47.5	6	42.3	0	1	1	1	1	1	1	1	1	1	1	1	1	1	1	1	1	1	1		High	4	0.2944	0	1	1	1	1058.75	2.18	0.00231	142.212	0.0002295	0.001456	0.386	2.31	89
484324	FALSE		High	Unambiguous	VLPLEALVTDAGEVTEAGK	[K].VLPLEALVTDAGEVTEAGK.[A]	1xTMTpro [K19]; 1xTMTpro [N-Term]	1xTMTpro [K19]; 1xTMTpro [N-Term]	1.16e-09	7.05e-05	1.871	1	1	1	Q92616	Q92616 [617-635]			eIF-2-alpha kinase activator GCN1 OS=Homo sapiens OX=9606 GN=GCN1 PE=1 SV=7	Q92616	0	2520.44	19																																																																																											NoQuanValues	High	3	0.531	0	1	1	1	840.82	1.23	0.00103	200.919	5.49e-05	5.83e-10	1.871	6.12
484352	FALSE		High	Unambiguous	VLPMNTGVEAGETACK	[K].VLPMNTGVEAGETACK.[L]	1xCarbamidomethyl [C15]; 1xTMTpro [K16]; 1xTMTpro [N-Term]	1xCarbamidomethyl [C15]; 1xTMTpro [K16]; 1xTMTpro [N-Term]	2.64e-06	7.05e-05	1.088	1	1	1	P04181	P04181 [136-151]			Ornithine aminotransferase, mitochondrial OS=Homo sapiens OX=9606 GN=OAT PE=1 SV=1	P04181	0	2285.21	16																																																																																											NoQuanValues	High	3	0.4907	0	1	1	1	762.408	-1.88	-0.00143	110.21	5.49e-05	1.41e-06	1.088	3.24
484353	FALSE		High	Unambiguous	VLPMNTGVEAGETACK	[K].VLPMNTGVEAGETACK.[L]	1xCarbamidomethyl [C15]; 1xOxidation [M4]; 1xTMTpro [K16]; 1xTMTpro [N-Term]	1xCarbamidomethyl [C15]; 1xOxidation [M4]; 1xTMTpro [K16]; 1xTMTpro [N-Term]	0.000523871	0.000114961	0.552	1	1	2	P04181	P04181 [136-151]			Ornithine aminotransferase, mitochondrial OS=Homo sapiens OX=9606 GN=OAT PE=1 SV=1	P04181	0	2301.21	16	24.9	16.5	13.2	19.6	21.4	19.1	10.9	0	14.8	9.5	8.6	24.3	20.7	16.3	14.2	7.9	7.6	0																			1	1	1	1	1	1	1	0	1	1	1	1	1	1	1	1	1	0	24.9	16.5	13.2	19.6	21.4	19.1	10.9	0	14.8	9.5	8.6	24.3	20.7	16.3	14.2	7.9	7.6	0	1	1	1	1	1	1	1	1	1	1	1	1	1	1	1	1	1	1		High	3	0.2721	0	1	1	1	767.741	0.56	0.00043	87.9746	8.42e-05	0.0002865	0.552	1.47	89
484365	FALSE		High	Unambiguous	VIPNLPSEGQPALVEVHSMEALLQHTSEQEEMR	[K].VIPNLPSEGQPALVEVHSMEALLQHTSEQEEMR.[A]	1xTMTpro [N-Term]	1xTMTpro [N-Term]	1.07e-05	7.05e-05	0.946	1	1	1	O15027	O15027 [1463-1495]			Protein transport protein Sec16A OS=Homo sapiens OX=9606 GN=SEC16A PE=1 SV=4	O15027	0	4003.02	33																																																																																											NoQuanValues	High	4	0.4172	0	1	1	1	1001.51	2.85	0.00285	197.381	5.49e-05	5.75e-06	0.946	3.02
484372	FALSE		High	Unambiguous	VLPPEVADGGVVDSGVYAVPPPAER	[R].VLPPEVADGGVVDSGVYAVPPPAER.[E]	1xTMTpro [N-Term]	1xTMTpro [N-Term]	0.00288116	0.000262789	0.379	1	1	2	P56945	P56945 [394-418]			Breast cancer anti-estrogen resistance protein 1 OS=Homo sapiens OX=9606 GN=BCAR1 PE=1 SV=2	P56945	0	2794.49	25	5.7	16.1	23.2	16.4	25.3	11.3	9	0	17.2	17.2	22.5	16.2	17	15.5	25.1	12.4	19.4	0																			1	1	1	1	1	1	1	0	1	1	1	1	1	1	1	1	1	0	5.7	16.1	23.2	16.4	25.3	11.3	9	0	17.2	17.2	22.5	16.2	17	15.5	25.1	12.4	19.4	0	1	1	1	1	1	1	1	1	1	1	1	1	1	1	1	1	1	1		High	3	0.5463	0	1	1	1	932.171	1.52	0.00142	158.529	0.0002598	0.001558	0.379	3.24	89
484389	FALSE		High	Unambiguous	VLPPVPTEGLTPDDVPALADR	[R].VLPPVPTEGLTPDDVPALADR.[V]	1xTMTpro [N-Term]	1xTMTpro [N-Term]	8.78e-05	7.05e-05	0.733	1	1	1	Q99943	Q99943 [233-253]			1-acyl-sn-glycerol-3-phosphate acyltransferase alpha OS=Homo sapiens OX=9606 GN=AGPAT1 PE=1 SV=2	Q99943	0	2476.36	21	75.8	23.7	43.8	31.9	39.9	20.3	33.5	2.8	35.9	21.4	30.2	37.7	37.9	27	26	22.1	32.3	0																			1	1	1	1	1	1	1	1	1	1	1	1	1	1	1	1	1	0	75.8	23.7	43.8	31.9	39.9	20.3	33.5	2.8	35.9	21.4	30.2	37.7	37.9	27	26	22.1	32.3	0	1	1	1	1	1	1	1	1	1	1	1	1	1	1	1	1	1	1		High	3	0.6267	0	1	1	1	826.127	1.37	0.00113	181.98	5.49e-05	4.79e-05	0.733	4.34	94
484394	FALSE		High	Unambiguous	VLPQEAEEENR	[K].VLPQEAEEENR.[L]	1xTMTpro [N-Term]	1xTMTpro [N-Term]	0.0155352	0.00169002	0.207	1	1	1	O95772	O95772 [175-185]			STARD3 N-terminal-like protein OS=Homo sapiens OX=9606 GN=STARD3NL PE=1 SV=1	O95772	0	1617.84	11	8.5	5.1	11.1	6.6	7.3	8.4	5.4	0	9.4	7.2	4.7	7.6	10.1	8	5.4	8.4	10.2	0																			1	1	1	1	1	1	1	0	1	1	1	1	1	1	1	1	1	0	8.5	5.1	11.1	6.6	7.3	8.4	5.4	0	9.4	7.2	4.7	7.6	10.1	8	5.4	8.4	10.2	0	1	1	1	1	1	1	1	1	1	1	1	1	1	1	1	1	1	1		High	2	0.1802	0	1	1	1	809.425	1.46	0.00118	61.2144	0.001486	0.008134	0.207	2.22	89
484418	FALSE		High	Unambiguous	VLPSEQESTK	[R].VLPSEQESTK.[K]	1xTMTpro [K10]; 1xTMTpro [N-Term]	1xTMTpro [K10]; 1xTMTpro [N-Term]	0.00333914	0.000359806	0.364	1	1	1	Q96T23	Q96T23 [1329-1338]			Remodeling and spacing factor 1 OS=Homo sapiens OX=9606 GN=RSF1 PE=1 SV=2	Q96T23	0	1725.99	10																																																																																											NoQuanValues	High	3	0.4558	0	1	1	1	576	-0.75	-0.00043	71.7372	0.0003247	0.001802	0.364	2.15
484422	FALSE		High	Unambiguous	VLPSFWIPSLTPEAK	[K].VLPSFWIPSLTPEAK.[A]	1xTMTpro [K15]; 1xTMTpro [N-Term]	1xTMTpro [K15]; 1xTMTpro [N-Term]	0.0145117	0.00166432	0.214	1	1	1	Q9Y314	Q9Y314 [158-172]			Nitric oxide synthase-interacting protein OS=Homo sapiens OX=9606 GN=NOSIP PE=1 SV=1	Q9Y314	0	2293.35	15	15	10.6	19.9	13.7	16.5	13.2	8.8	0	9.6	11.4	18.6	18.2	11.5	6.5	12.9	9.2	16.9	0																			1	1	1	1	1	1	1	0	1	1	1	1	1	1	1	1	1	0	15	10.6	19.9	13.7	16.5	13.2	8.8	0	9.6	11.4	18.6	18.2	11.5	6.5	12.9	9.2	16.9	0	1	1	1	1	1	1	1	1	1	1	1	1	1	1	1	1	1	1		High	3	0.4642	0	1	1	1	765.119	-1.08	-0.00083	200.339	0.001395	0.007579	0.214	2.93	89
484428	FALSE		High	Unambiguous	VLPSIVNEVLK	[R].VLPSIVNEVLK.[S]	1xTMTpro [K11]; 1xTMTpro [N-Term]	1xTMTpro [K11]; 1xTMTpro [N-Term]	0.0584344	0.00510716	0.069	1	1	1	Q99623	Q99623 [132-142]			Prohibitin-2 OS=Homo sapiens OX=9606 GN=PHB2 PE=1 SV=2	Q99623	0	1819.15	11																																																																																											NoQuanValues	High	3	0.4231	0	1	1	1	607.055	-2.63	-0.00159	190.853	0.004114	0.0326	0.069	2.86
484437	FALSE		High	Unambiguous	VLPTHDASK	[K].VLPTHDASK.[V]	1xTMTpro [K9]; 1xTMTpro [N-Term]	1xTMTpro [K9]; 1xTMTpro [N-Term]	0.000866251	0.000114961	0.501	1	1	1	P21333	P21333 [1539-1547]			Filamin-A OS=Homo sapiens OX=9606 GN=FLNA PE=1 SV=4	P21333	0	1575.94	9	40.3	53	85.9	34.1	82.3	41.4	17.9	4.6	81.3	11.8	81.4	46.4	53.5	46	87.9	14	59.2	0																			1	1	1	1	1	1	1	1	1	1	1	1	1	1	1	1	1	0	40.3	53	85.9	34.1	82.3	41.4	17.9	4.6	81.3	11.8	81.4	46.4	53.5	46	87.9	14	59.2	0	1	1	1	1	1	1	1	1	1	1	1	1	1	1	1	1	1	1		High	3	0.4504	0	1	1	1	525.983	-0.76	-0.0004	53.4068	8.42e-05	0.0004751	0.501	2.42	94
484444	FALSE		High	Unambiguous	VIPTVTPDKPK	[R].VIPTVTPDKPK.[Q]	2xTMTpro [K9; K11]; 1xTMTpro [N-Term]	2xTMTpro [K9; K11]; 1xTMTpro [N-Term]	0.0691176	0.00631704	0.051	1	1	1	Q5VUA4	Q5VUA4 [837-847]			Zinc finger protein 318 OS=Homo sapiens OX=9606 GN=ZNF318 PE=1 SV=2	Q5VUA4	0	2107.33	11	44.8	49.4	54.9	42.2	53.5	35.7	25.7	0	39	24.8	48.6	51.4	46.7	46.3	48.3	22.8	51	0																			1	1	1	1	1	1	1	0	1	1	1	1	1	1	1	1	1	0	44.8	49.4	54.9	42.2	53.5	35.7	25.7	0	39	24.8	48.6	51.4	46.7	46.3	48.3	22.8	51	0	1	1	1	1	1	1	1	1	1	1	1	1	1	1	1	1	1	1		High	4	0.6984	0	1	1	1	527.588	-1.03	-0.00054	97.4916	0.005019	0.03946	0.051	3.05	89
484449	FALSE		High	Unambiguous	VLPVLHLK	[R].VLPVLHLK.[N]	1xTMTpro [K8]; 1xTMTpro [N-Term]	1xTMTpro [K8]; 1xTMTpro [N-Term]	0.00815567	0.000867284	0.273	1	1	1	Q76FK4	Q76FK4 [149-156]			Nucleolar protein 8 OS=Homo sapiens OX=9606 GN=NOL8 PE=1 SV=1	Q76FK4	0	1527.03	8																																																																																											NoQuanValues	High	3	0.6766	0	1	1	1	509.679	-2.99	-0.00152	128.876	0.0008172	0.00432	0.273	3.37
484459	FALSE		High	Unambiguous	VLPVYGGPK	[R].VLPVYGGPK.[G]	1xTMTpro [K9]; 1xTMTpro [N-Term]	1xTMTpro [K9]; 1xTMTpro [N-Term]	0.00227509	0.000262789	0.403	1	1	1	Q9UPN6	Q9UPN6 [1106-1114]			SR-related and CTD-associated factor 8 OS=Homo sapiens OX=9606 GN=SCAF8 PE=1 SV=1	Q9UPN6	0	1537.96	9	15	25.1	19.1	24.2	19.7	15.2	15	0	15.7	18.7	15.2	21.5	20.8	19.5	14.9	18.9	20.6	0																			1	1	1	1	1	1	1	0	1	1	1	1	1	1	1	1	1	0	15	25.1	19.1	24.2	19.7	15.2	15	0	15.7	18.7	15.2	21.5	20.8	19.5	14.9	18.9	20.6	0	1	1	1	1	1	1	1	1	1	1	1	1	1	1	1	1	1	1		High	2	0.2843	0	1	1	1	769.483	-1.27	-0.00098	111.2	0.0002295	0.001231	0.403	2.04	89
484467	FALSE		High	Unambiguous	VLPYPFTHHWQFER	[R].VLPYPFTHHWQFER.[T]	1xTMTpro [N-Term]	1xTMTpro [N-Term]	0.0130364	0.00152359	0.225	1	1	1	Q9BVJ6	Q9BVJ6 [684-697]			U3 small nucleolar RNA-associated protein 14 homolog A OS=Homo sapiens OX=9606 GN=UTP14A PE=1 SV=1	Q9BVJ6	0	2161.13	14	90.9	101.4	117.7	90.4	121.2	52.4	25.3	5	37.3	17.6	106.7	74.1	61.3	44.7	77.9	27	94.4	0																			1	1	1	1	1	1	1	1	1	1	1	1	1	1	1	1	1	0	90.9	101.4	117.7	90.4	121.2	52.4	25.3	5	37.3	17.6	106.7	74.1	61.3	44.7	77.9	27	94.4	0	1	1	1	1	1	1	1	1	1	1	1	1	1	1	1	1	1	1		High	4	0.4559	0	1	1	1	541.037	-1.01	-0.00054	124.152	0.0013	0.00682	0.225	2.72	94
484473	FALSE		High	Unambiguous	VIQAEGSNSSMLAEIEVLR	[K].VIQAEGSNSSMLAEIEVLR.[Q]	1xTMTpro [N-Term]	1xTMTpro [N-Term]	1.14e-11	7.05e-05	2.34	1	1	4	Q86V48	Q86V48 [51-69]			Leucine zipper protein 1 OS=Homo sapiens OX=9606 GN=LUZP1 PE=1 SV=2	Q86V48	0	2350.26	19	15.6	21	17.4	16.7	15.9	11.9	6.3	0	16.4	8.2	17.7	13.8	19.4	9.3	12.9	12.8	17.9	0																			1	1	1	1	1	1	1	0	1	1	1	1	1	1	1	1	1	0	15.6	21	17.4	16.7	15.9	11.9	6.3	0	16.4	8.2	17.7	13.8	19.4	9.3	12.9	12.8	17.9	0	1	1	1	1	1	1	1	1	1	1	1	1	1	1	1	1	1	1		High	3	0.6238	0	1	1	1	784.093	1.45	0.00114	176.506	5.49e-05	5.53e-12	2.34	6.38	89
484485	FALSE		High	Unambiguous	VLQALGSEPIQYAVPVVK	[R].VLQALGSEPIQYAVPVVK.[Y]	1xTMTpro [K18]; 1xTMTpro [N-Term]	1xTMTpro [K18]; 1xTMTpro [N-Term]	0.0943733	0.00893696	0.017	1	1	1	O00159	O00159 [910-927]			Unconventional myosin-Ic OS=Homo sapiens OX=9606 GN=MYO1C PE=1 SV=4	O00159	0	2519.51	18																																																																																											NoQuanValues	High	3	0.3238	0	1	1	1	840.508	0.14	0.00012	189.275	0.00683	0.05677	0.017	2.81
484490	FALSE		High	Unambiguous	VLQAQGSSDPEEESVLYSNR	[R].VLQAQGSSDPEEESVLYSNR.[A]	1xTMTpro [N-Term]	1xTMTpro [N-Term]	8.19e-08	7.05e-05	1.44	1	1	1	Q15785	Q15785 [38-57]			Mitochondrial import receptor subunit TOM34 OS=Homo sapiens OX=9606 GN=TOMM34 PE=1 SV=2	Q15785	0	2512.25	20	0	1.9	4.2	0	0	0	0	0	0	0	3.2	0	0	0	0	0	0	0																			0	1	1	0	0	0	0	0	0	0	1	0	0	0	0	0	0	0	0	1.9	4.2	0	0	0	0	0	0	0	3.2	0	0	0	0	0	0	0	1	1	1	1	1	1	1	1	1	1	1	1	1	1	1	1	1	1		High	3	0.6346	0	1	1	1	838.089	1.87	0.00156	102.301	5.49e-05	4.26e-08	1.44	5.2	17
484502	FALSE		High	Unambiguous	VLQCQEEELTQMVSTMSDGWK	[R].VLQCQEEELTQMVSTMSDGWK.[F]	1xCarbamidomethyl [C4]; 1xTMTpro [K21]; 1xTMTpro [N-Term]	1xCarbamidomethyl [C4]; 1xTMTpro [K21]; 1xTMTpro [N-Term]	5.03e-07	7.05e-05	1.256	1	2	1	Q9NXV2	Q9NXV2 [160-180]			BTB/POZ domain-containing protein KCTD5 OS=Homo sapiens OX=9606 GN=KCTD5 PE=1 SV=1	Q9NXV2; Q14681	0	3107.53	21	17.2	55.4	59.7	23.2	62.1	16.6	14.3	0	43.7	16.3	55.4	24.4	47.7	37.8	66	20.5	53.3	0																			1	1	1	1	1	1	1	0	1	1	1	1	1	1	1	1	1	0	17.2	55.4	59.7	23.2	62.1	16.6	14.3	0	43.7	16.3	55.4	24.4	47.7	37.8	66	20.5	53.3	0	1	1	1	1	1	1	1	1	1	1	1	1	1	1	1	1	1	1		High	3	0.6119	0	1	1	1	1036.52	-0.88	-0.00091	200.481	5.49e-05	2.65e-07	1.256	4.87	89
484503	FALSE		High	Unambiguous	VLQCQEEELTQMVSTMSDGWK	[R].VLQCQEEELTQMVSTMSDGWK.[F]	1xCarbamidomethyl [C4]; 1xOxidation [M16]; 1xTMTpro [K21]; 1xTMTpro [N-Term]	1xCarbamidomethyl [C4]; 1xOxidation [M12; M16]; 1xTMTpro [K21]; 1xTMTpro [N-Term]	0.000792694	0.000114961	0.51	1	2	1	Q9NXV2	Q9NXV2 [160-180]			BTB/POZ domain-containing protein KCTD5 OS=Homo sapiens OX=9606 GN=KCTD5 PE=1 SV=1	Q9NXV2; Q14681	0	3123.53	21																																																																																											NoQuanValues	High	3	0.2688	0	1	1	1	1041.85	2.2	0.00229	184.556	8.42e-05	0.000434	0.51	3.98
484512	FALSE		High	Unambiguous	VLQDLVMDILR	[R].VLQDLVMDILR.[V]	1xTMTpro [N-Term]	1xTMTpro [N-Term]	0.0112613	0.0012542	0.24	1	1	1	P53618	P53618 [317-327]			Coatomer subunit beta OS=Homo sapiens OX=9606 GN=COPB1 PE=1 SV=3	P53618	0	1618.95	11																																																																																											NoQuanValues	High	2	0.185	0	1	1	1	809.978	-1.77	-0.00143	202.954	0.001095	0.005917	0.24	1.73
484513	FALSE		High	Unambiguous	VLQDLVMDILR	[R].VLQDLVMDILR.[V]	1xOxidation [M7]; 1xTMTpro [N-Term]	1xOxidation [M7]; 1xTMTpro [N-Term]	0.0057311	0.000716298	0.309	1	1	1	P53618	P53618 [317-327]			Coatomer subunit beta OS=Homo sapiens OX=9606 GN=COPB1 PE=1 SV=3	P53618	0	1634.95	11	24.1	13.6	23.3	19.2	19.4	24.4	28.7	0	15.8	20.3	20.6	18.5	13.5	14.1	18.8	21.9	14.9	0																			1	1	1	1	1	1	1	0	1	1	1	1	1	1	1	1	1	0	24.1	13.6	23.3	19.2	19.4	24.4	28.7	0	15.8	20.3	20.6	18.5	13.5	14.1	18.8	21.9	14.9	0	1	1	1	1	1	1	1	1	1	1	1	1	1	1	1	1	1	1		High	2	0.2292	0	1	1	1	817.977	-0.28	-0.00023	202.03	0.000568	0.003043	0.309	1.92	89
484516	FALSE		High	Unambiguous	VLQDMGLPTGAEGR	[K].VLQDMGLPTGAEGR.[D]			0.000732566	0.000114961	0.518	1	1	2	Q12906	Q12906 [461-474]			Interleukin enhancer-binding factor 3 OS=Homo sapiens OX=9606 GN=ILF3 PE=1 SV=3	Q12906	0	1443.73	14																																																																																											NoQuanLabels	High	2	0.3345	0	1	1	1	722.367	-0.2	-0.00014	75.69	8.42e-05	0.000402	0.518	2.93
484517	FALSE		High	Unambiguous	VLQDMGLPTGAEGR	[K].VLQDMGLPTGAEGR.[D]	1xOxidation [M5]	1xOxidation [M5]	0.000644424	0.000114961	0.531	1	1	2	Q12906	Q12906 [461-474]			Interleukin enhancer-binding factor 3 OS=Homo sapiens OX=9606 GN=ILF3 PE=1 SV=3	Q12906	0	1459.72	14																																																																																											NoQuanLabels	High	2	0.5442	0	1	1	1	730.364	-0.06	-4e-05	48.4724	8.42e-05	0.0003513	0.531	3.73
484518	FALSE		High	Unambiguous	VLQDMGLPTGAEGR	[K].VLQDMGLPTGAEGR.[D]	1xTMTpro [N-Term]	1xTMTpro [N-Term]	2.42e-06	7.05e-05	1.097	1	1	3	Q12906	Q12906 [461-474]			Interleukin enhancer-binding factor 3 OS=Homo sapiens OX=9606 GN=ILF3 PE=1 SV=3	Q12906	0	1747.93	14																																																																																											NoQuanValues	High	2	0.5465	0	1	1	1	874.469	-1	-0.00087	121.662	5.49e-05	1.28e-06	1.097	3.55
484520	FALSE		High	Unambiguous	VLQDQVDELQSELEEYR	[R].VLQDQVDELQSELEEYR.[A]	1xTMTpro [N-Term]	1xTMTpro [N-Term]	1.27e-08	7.05e-05	1.629	1	1	1	Q8N4C6	Q8N4C6 [546-562]			Ninein OS=Homo sapiens OX=9606 GN=NIN PE=1 SV=4	Q8N4C6	0	2397.21	17	8.7	18.5	27.3	9.4	24.5	13	9.7	0	20.6	8.2	19.3	12.8	20.8	13.8	25.3	10.1	18.7	0																			1	1	1	1	1	1	1	0	1	1	1	1	1	1	1	1	1	0	8.7	18.5	27.3	9.4	24.5	13	9.7	0	20.6	8.2	19.3	12.8	20.8	13.8	25.3	10.1	18.7	0	1	1	1	1	1	1	1	1	1	1	1	1	1	1	1	1	1	1		High	3	0.6364	0	1	1	1	799.742	0.95	0.00076	178.742	5.49e-05	6.49e-09	1.629	6.49	89
484529	FALSE		High	Unambiguous	VLQEALCVISGVPGLK	[R].VLQEALCVISGVPGLK.[G]	1xCarbamidomethyl [C7]; 1xTMTpro [K16]; 1xTMTpro [N-Term]	1xCarbamidomethyl [C7]; 1xTMTpro [K16]; 1xTMTpro [N-Term]	0.0502626	0.00459172	0.085	1	1	1	Q92616	Q92616 [642-657]			eIF-2-alpha kinase activator GCN1 OS=Homo sapiens OX=9606 GN=GCN1 PE=1 SV=7	Q92616	0	2291.37	16	123	27.8	120	63.5	71.8	87.2	106.6	6.4	63.5	63.6	96.2	52.5	23.9	38.2	39.5	53	95.4	0																			1	1	1	1	1	1	1	1	1	1	1	1	1	1	1	1	1	0	123	27.8	120	63.5	71.8	87.2	106.6	6.4	63.5	63.6	96.2	52.5	23.9	38.2	39.5	53	95.4	0	1	1	1	1	1	1	1	1	1	1	1	1	1	1	1	1	1	1		High	3	0.3636	0	1	1	1	764.457	-3.4	-0.0026	201.111	0.003721	0.02746	0.085	2.75	94
484533	FALSE		High	Unambiguous	VLQEDILLR	[R].VLQEDILLR.[K]	1xTMTpro [N-Term]	1xTMTpro [N-Term]	0.0110435	0.0012542	0.242	1	1	1	Q03001	Q03001 [5655-5663]			Dystonin OS=Homo sapiens OX=9606 GN=DST PE=1 SV=4	Q03001	0	1402.86	9	5.5	10.4	10.3	8.4	10.5	8.5	9	2.1	13.5	7.1	13.5	3.7	9.3	11	12.4	13.4	8.2	0																			1	1	1	1	1	1	1	1	1	1	1	1	1	1	1	1	1	0	5.5	10.4	10.3	8.4	10.5	8.5	9	2.1	13.5	7.1	13.5	3.7	9.3	11	12.4	13.4	8.2	0	1	1	1	1	1	1	1	1	1	1	1	1	1	1	1	1	1	1		High	2	0.2685	0	1	1	1	701.933	0.3	0.00021	142.392	0.001095	0.005779	0.242	1.49	94
484548	FALSE		High	Unambiguous	VIQEIWPVLSETLNK	[K].VIQEIWPVLSETLNK.[H]	1xTMTpro [K15]; 1xTMTpro [N-Term]	1xTMTpro [K15]; 1xTMTpro [N-Term]	0.000155666	7.05e-05	0.675	1	1	1	Q9Y5L0	Q9Y5L0 [637-651]			Transportin-3 OS=Homo sapiens OX=9606 GN=TNPO3 PE=1 SV=3	Q9Y5L0	0	2377.4	15	135.5	27.6	105.6	77.6	69.5	62.6	92.6	5	72.4	52.3	88	73.6	37.8	52.8	40.9	45.9	75.7	0																			1	1	1	1	1	1	1	1	1	1	1	1	1	1	1	1	1	0	135.5	27.6	105.6	77.6	69.5	62.6	92.6	5	72.4	52.3	88	73.6	37.8	52.8	40.9	45.9	75.7	0	1	1	1	1	1	1	1	1	1	1	1	1	1	1	1	1	1	1		High	3	0.5342	0	1	1	1	793.138	-0.28	-0.00022	200.943	5.49e-05	8.49e-05	0.675	3.8	94
484553	FALSE		High	Unambiguous	VIQENEHALQK	[K].VIQENEHALQK.[D]	1xTMTpro [K11]; 1xTMTpro [N-Term]	1xTMTpro [K11]; 1xTMTpro [N-Term]	0.0117098	0.00129158	0.236	1	1	1	Q9NTJ3	Q9NTJ3 [999-1009]			Structural maintenance of chromosomes protein 4 OS=Homo sapiens OX=9606 GN=SMC4 PE=1 SV=2	Q9NTJ3	0	1917.1	11																																																																																											NoQuanValues	High	3	0.4226	0	1	1	1	639.706	-0.88	-0.00056	70.5154	0.001119	0.006139	0.236	2.39
484556	FALSE		High	Unambiguous	VLQEQIK	[K].VLQEQIK.[EGQ]	1xTMTpro [K7]; 1xTMTpro [N-Term]	1xTMTpro [K7]; 1xTMTpro [N-Term]	0.0152357	0.00169002	0.209	1	3	2	Q8NDD1	Q8NDD1 [213-219]			Uncharacterized protein C1orf131 OS=Homo sapiens OX=9606 GN=C1orf131 PE=1 SV=4	Q8NDD1; Q8TC92; Q96M83	0	1465.92	7	2.8	3.6	3.9	4.2	4.7	2.3	3.3	0	0	3.4	3.8	5.7	7.7	5.2	3.3	2.6	5.6	0																			1	1	1	1	1	1	1	0	0	1	1	1	1	1	1	1	1	0	2.8	3.6	3.9	4.2	4.7	2.3	3.3	0	0	3.4	3.8	5.7	7.7	5.2	3.3	2.6	5.6	0	1	1	1	1	1	1	1	1	1	1	1	1	1	1	1	1	1	1		High	2	0.2458	0	1	1	1	733.466	0.25	0.00018	86.0024	0.001468	0.007939	0.209	2.36	83
484573	FALSE		High	Unambiguous	VLQGDLVMNVYR	[K].VLQGDLVMNVYR.[D]	1xTMTpro [N-Term]	1xTMTpro [N-Term]	0.000484123	0.000114961	0.56	1	1	1	P49327	P49327 [1496-1507]			Fatty acid synthase OS=Homo sapiens OX=9606 GN=FASN PE=1 SV=3	P49327	0	1710.95	12																																																																																											NoQuanValues	High	2	0.1099	0	1	1	1	855.979	-1.44	-0.00123	139.56	8.42e-05	0.0002646	0.56	2.73
484574	FALSE		High	Unambiguous	VLQGLEIELQSQLSMK	[R].VLQGLEIELQSQLSMK.[A]	1xOxidation [M15]; 1xTMTpro [K16]; 1xTMTpro [N-Term]	1xOxidation [M15]; 1xTMTpro [K16]; 1xTMTpro [N-Term]	5.28e-10	7.05e-05	1.951	1	1	1	P08779	P08779 [339-354]			Keratin, type I cytoskeletal 16 OS=Homo sapiens OX=9606 GN=KRT16 PE=1 SV=4	P08779	0	2440.4	16	48.3	52.2	100.2	79.6	46.1	106	364	11.3	52.5	136.7	29.6	84.4	55.1	49.8	49.8	177.1	12.3	0																			1	1	1	1	1	1	1	1	1	1	1	1	1	1	1	1	1	0	48.3	52.2	100.2	79.6	46.1	106	364	11.3	52.5	136.7	29.6	84.4	55.1	49.8	49.8	177.1	12.3	0	1	1	1	1	1	1	1	1	1	1	1	1	1	1	1	1	1	1		High	3	0.6891	0	1	1	1	814.137	-0.32	-0.00026	199.839	5.49e-05	2.64e-10	1.951	5.79	94
484576	FALSE		High	Unambiguous	VLQGMVDDGSDDRPAGTR	[R].VLQGMVDDGSDDRPAGTR.[S]	1xTMTpro [N-Term]	1xTMTpro [N-Term]	0.00212359	0.000224434	0.41	1	1	1	Q53GG5	Q53GG5 [255-272]			PDZ and LIM domain protein 3 OS=Homo sapiens OX=9606 GN=PDLIM3 PE=1 SV=1	Q53GG5	0	2193.09	18	10.1	16.7	11.9	12.6	11.1	11	6.5	0	13.8	9.3	16.4	12.9	19.9	12.9	24.2	9	15.7	0																			1	1	1	1	1	1	1	0	1	1	1	1	1	1	1	1	1	0	10.1	16.7	11.9	12.6	11.1	11	6.5	0	13.8	9.3	16.4	12.9	19.9	12.9	24.2	9	15.7	0	1	1	1	1	1	1	1	1	1	1	1	1	1	1	1	1	1	1		High	3	0.5056	0	1	1	1	731.701	-0.39	-0.00029	82.9287	0.0001202	0.00115	0.41	3.6	89
484620	FALSE		High	Unambiguous	VLQLEDDSLDSK	[K].VLQLEDDSLDSK.[G]	1xTMTpro [K12]; 1xTMTpro [N-Term]	1xTMTpro [K12]; 1xTMTpro [N-Term]	0.000104896	7.05e-05	0.715	1	1	1	Q5JSH3	Q5JSH3 [74-85]			WD repeat-containing protein 44 OS=Homo sapiens OX=9606 GN=WDR44 PE=1 SV=1	Q5JSH3	0	1970.09	12	63.5	116.4	88.7	76.6	88.1	87.5	20.6	8.7	90.8	24	90	67.1	118.3	72	97.1	20.5	81.3	0																			1	1	1	1	1	1	1	1	1	1	1	1	1	1	1	1	1	0	63.5	116.4	88.7	76.6	88.1	87.5	20.6	8.7	90.8	24	90	67.1	118.3	72	97.1	20.5	81.3	0	1	1	1	1	1	1	1	1	1	1	1	1	1	1	1	1	1	1		High	3	0.4863	0	1	1	1	657.37	1.22	0.0008	134.776	5.49e-05	5.71e-05	0.715	3.64	94
484645	FALSE		High	Unambiguous	VLQLTSWDEDAWASK	[R].VLQLTSWDEDAWASK.[D]	1xTMTpro [K15]; 1xTMTpro [N-Term]	1xTMTpro [K15]; 1xTMTpro [N-Term]	0.00167657	0.000167383	0.434	1	1	1	P18206	P18206 [247-261]			Vinculin OS=Homo sapiens OX=9606 GN=VCL PE=1 SV=4	P18206	0	2357.26	15																																																																																											NoQuanValues	High	3	0.3208	0	1	1	1	786.428	2.04	0.00161	184.083	0.0001202	0.0009148	0.434	2.65
484670	FALSE		High	Unambiguous	VLQNMEQCQK	[R].VLQNMEQCQK.[K]	1xCarbamidomethyl [C8]; 1xTMTpro [K10]; 1xTMTpro [N-Term]	1xCarbamidomethyl [C8]; 1xTMTpro [K10]; 1xTMTpro [N-Term]	8.7e-05	7.05e-05	0.734	1	1	1	Q96ER3	Q96ER3 [359-368]			Protein SAAL1 OS=Homo sapiens OX=9606 GN=SAAL1 PE=1 SV=2	Q96ER3	0	1886.01	10	14.1	10.6	18.1	12.5	9.2	10.9	15.5	0	17.8	19.8	20.1	16.3	10.2	15.3	21.6	19.2	18.8	0																			1	1	1	1	1	1	1	0	1	1	1	1	1	1	1	1	1	0	14.1	10.6	18.1	12.5	9.2	10.9	15.5	0	17.8	19.8	20.1	16.3	10.2	15.3	21.6	19.2	18.8	0	1	1	1	1	1	1	1	1	1	1	1	1	1	1	1	1	1	1		High	3	0.3953	0	1	1	1	629.342	0.08	5e-05	84.5562	5.49e-05	4.72e-05	0.734	2.96	89
484684	FALSE		High	Unambiguous	VLQQFAACFLETLPAQEEQTPK	[K].VLQQFAACFLETLPAQEEQTPK.[A]	1xCarbamidomethyl [C8]; 1xTMTpro [K22]	1xCarbamidomethyl [C8]; 1xTMTpro [K22]	0.0578889	0.00504624	0.07	1	1	1	Q13111	Q13111 [703-724]			Chromatin assembly factor 1 subunit A OS=Homo sapiens OX=9606 GN=CHAF1A PE=1 SV=3	Q13111	0	2852.48	22																																																																																											ExcludedByMethod	High	3	0.4	0	1	1	1	951.505	6.74	0.0064	184.671	0.004095	0.03213	0.07	3.3
484685	FALSE		High	Unambiguous	VLQQFAACFLETLPAQEEQTPK	[K].VLQQFAACFLETLPAQEEQTPK.[A]	1xCarbamidomethyl [C8]; 1xTMTpro [K22]; 1xTMTpro [N-Term]	1xCarbamidomethyl [C8]; 1xTMTpro [K22]; 1xTMTpro [N-Term]	2.95e-07	7.05e-05	1.31	1	1	1	Q13111	Q13111 [703-724]			Chromatin assembly factor 1 subunit A OS=Homo sapiens OX=9606 GN=CHAF1A PE=1 SV=3	Q13111	0	3156.69	22	22.6	12.9	19.6	16.8	13.5	11.8	12.3	0	11.6	13.7	15.7	18.2	9.1	9.7	12.3	10	11.4	0																			1	1	1	1	1	1	1	0	1	1	1	1	1	1	1	1	1	0	22.6	12.9	19.6	16.8	13.5	11.8	12.3	0	11.6	13.7	15.7	18.2	9.1	9.7	12.3	10	11.4	0	1	1	1	1	1	1	1	1	1	1	1	1	1	1	1	1	1	1		High	4	0.5761	0	1	1	1	789.927	-0.59	-0.00046	200.567	5.49e-05	1.55e-07	1.31	4.6	89
484690	FALSE		High	Unambiguous	VLQQGHFEDDDPDGFLG	[K].VLQQGHFEDDDPDGFLG.[-]	1xTMTpro [N-Term]	1xTMTpro [N-Term]	0.00194349	0.000167383	0.419	1	1	1	Q6SPF0	Q6SPF0 [522-538]			Sterile alpha motif domain-containing protein 1 OS=Homo sapiens OX=9606 GN=SAMD1 PE=1 SV=1	Q6SPF0	0	2193.04	17																																																																																											NoQuanValues	High	2	0.481	0	1	1	1	1097.02	-0.96	-0.00105	142.342	0.0001202	0.001056	0.419	2.89
484704	FALSE		High	Unambiguous	VIQQSLEQEEAEHK	[K].VIQQSLEQEEAEHK.[A]	1xTMTpro [K14]; 1xTMTpro [N-Term]	1xTMTpro [K14]; 1xTMTpro [N-Term]	1.81e-08	7.05e-05	1.593	1	1	1	O75116	O75116 [696-709]			Rho-associated protein kinase 2 OS=Homo sapiens OX=9606 GN=ROCK2 PE=1 SV=4	O75116	0	2276.24	14																																																																																											NoQuanValues	High	3	0.4188	0	1	1	1	759.416	-1.49	-0.00113	89.1479	5.49e-05	9.33e-09	1.593	5.97
484716	FALSE		High	Unambiguous	VIQSADSK	[R].VIQSADSK.[T]	1xTMTpro [K8]; 1xTMTpro [N-Term]	1xTMTpro [K8]; 1xTMTpro [N-Term]	0.0659802	0.0059892	0.056	1	1	1	O00410	O00410 [954-961]			Importin-5 OS=Homo sapiens OX=9606 GN=IPO5 PE=1 SV=4	O00410	0	1455.87	8	143.6	76	191.4	82.7	133.8	85	80.5	9.2	192.6	42.2	157.7	85.7	77.4	115.5	107.7	60.2	140.9	0																			1	1	1	1	1	1	1	1	1	1	1	1	1	1	1	1	1	0	143.6	76	191.4	82.7	133.8	85	80.5	9.2	192.6	42.2	157.7	85.7	77.4	115.5	107.7	60.2	140.9	0	1	1	1	1	1	1	1	1	1	1	1	1	1	1	1	1	1	1		High	2	0.4328	0	1	1	1	728.435	-1.93	-0.00141	56.7015	0.004831	0.03754	0.056	2.01	94
484717	FALSE		High	Unambiguous	VLQSALAAIR	[K].VLQSALAAIR.[H]			0.000339411	7.05e-05	0.596	1	1	1	Q12905	Q12905 [197-206]			Interleukin enhancer-binding factor 2 OS=Homo sapiens OX=9606 GN=ILF2 PE=1 SV=2	Q12905	0	1041.64	10																																																																																											NoQuanLabels	High	2	0.3897	0	1	1	1	521.324	0.14	7e-05	74.0632	5.49e-05	0.0001854	0.596	2.9
484718	FALSE		High	Unambiguous	VLQSALAAIR	[K].VLQSALAAIR.[H]	1xTMTpro [N-Term]	1xTMTpro [N-Term]	0.00311702	0.000262789	0.371	1	1	1	Q12905	Q12905 [197-206]			Interleukin enhancer-binding factor 2 OS=Homo sapiens OX=9606 GN=ILF2 PE=1 SV=2	Q12905	0	1345.85	10																																																																																											NoQuanValues	High	2	0.5763	0	1	1	1	673.426	-2.25	-0.00151	140.711	0.0002598	0.001684	0.371	2.95
484719	FALSE		High	Unambiguous	VLQSEGEAVDPEANVIK	[K].VLQSEGEAVDPEANVIK.[Q]	1xTMTpro [K17]; 1xTMTpro [N-Term]	1xTMTpro [K17]; 1xTMTpro [N-Term]	0.000125287	7.05e-05	0.697	1	1	1	Q8IWI9	Q8IWI9 [1993-2009]			MAX gene-associated protein OS=Homo sapiens OX=9606 GN=MGA PE=1 SV=4	Q8IWI9	0	2406.34	17																																																																																											NoQuanValues	High	3	0.5	0	1	1	1	802.786	2.01	0.00161	127.853	5.49e-05	6.81e-05	0.697	4.24
484750	FALSE		High	Unambiguous	VIQVDEMIVEEEEEEENER	[K].VIQVDEMIVEEEEEEENER.[K]	1xTMTpro [N-Term]	1xTMTpro [N-Term]	7.95e-08	7.05e-05	1.443	1	1	2	Q53HL2	Q53HL2 [116-134]			Borealin OS=Homo sapiens OX=9606 GN=CDCA8 PE=1 SV=2	Q53HL2	0	2652.25	19																																																																																											NoQuanValues	High	3	0.5684	0	1	1	1	884.756	0.9	0.0008	164.123	5.49e-05	4.12e-08	1.443	4.31
484752	FALSE		High	Unambiguous	VIQVDEMIVEEEEEEENERK	[K].VIQVDEMIVEEEEEEENERK.[N]	1xTMTpro [K20]; 1xTMTpro [N-Term]	1xTMTpro [K20]; 1xTMTpro [N-Term]	6.91e-11	7.05e-05	2.157	1	1	4	Q53HL2	Q53HL2 [116-135]			Borealin OS=Homo sapiens OX=9606 GN=CDCA8 PE=1 SV=2	Q53HL2	1	3084.55	20	41.1	35.2	58.9	25.1	63.2	26.2	19.7	0	38.1	19.4	52.6	30.1	39.3	33.5	39.5	18.9	51.5	0																			1	1	1	1	1	1	1	0	1	1	1	1	1	1	1	1	1	0	41.1	35.2	58.9	25.1	63.2	26.2	19.7	0	38.1	19.4	52.6	30.1	39.3	33.5	39.5	18.9	51.5	0	2	2	2	2	2	2	2	2	2	2	2	2	2	2	2	2	2	2		High	4	0.6361	0	1	1	1	771.895	1.35	0.00104	156.873	5.49e-05	3.42e-11	2.157	6.21	89
484753	FALSE		High	Unambiguous	VIQVDEMIVEEEEEEENERK	[K].VIQVDEMIVEEEEEEENERK.[N]	1xOxidation [M7]; 1xTMTpro [K20]; 1xTMTpro [N-Term]	1xOxidation [M7]; 1xTMTpro [K20]; 1xTMTpro [N-Term]	9.98e-05	7.05e-05	0.72	1	1	1	Q53HL2	Q53HL2 [116-135]			Borealin OS=Homo sapiens OX=9606 GN=CDCA8 PE=1 SV=2	Q53HL2	1	3100.55	20	30.7	32.2	42	23.8	63.3	19.9	16.9	0	33.2	17.7	51.2	21.8	29.1	26.3	35.3	24.2	38.7	0																			1	1	1	1	1	1	1	0	1	1	1	1	1	1	1	1	1	0	30.7	32.2	42	23.8	63.3	19.9	16.9	0	33.2	17.7	51.2	21.8	29.1	26.3	35.3	24.2	38.7	0	1	1	1	1	1	1	1	1	1	1	1	1	1	1	1	1	1	1		High	4	0.2162	0	1	1	1	775.895	3.61	0.0028	135.661	5.49e-05	5.45e-05	0.72	3.33	89
484772	FALSE		High	Unambiguous	VIQWLLEEK	[K].VIQWLLEEK.[L]	1xTMTpro [K9]; 1xTMTpro [N-Term]	1xTMTpro [K9]; 1xTMTpro [N-Term]	0.000901097	0.000114961	0.497	1	1	1	Q6VMQ6	Q6VMQ6 [598-606]			Activating transcription factor 7-interacting protein 1 OS=Homo sapiens OX=9606 GN=ATF7IP PE=1 SV=3	Q6VMQ6	0	1766.07	9	18	18.1	30.2	16.4	22.1	11.6	10.1	0	12.6	12.5	23.4	18.6	19.2	14.8	19.9	13.3	14.9	0																			1	1	1	1	1	1	1	0	1	1	1	1	1	1	1	1	1	0	18	18.1	30.2	16.4	22.1	11.6	10.1	0	12.6	12.5	23.4	18.6	19.2	14.8	19.9	13.3	14.9	0	1	1	1	1	1	1	1	1	1	1	1	1	1	1	1	1	1	1		High	3	0.2892	0	1	1	1	589.362	-0.24	-0.00014	198.577	8.42e-05	0.000492	0.497	3.25	89
484870	FALSE		High	Unambiguous	VIRPLDQPSSFDATPYIK	[K].VIRPLDQPSSFDATPYIK.[D]	1xTMTpro [K18]; 1xTMTpro [N-Term]	1xTMTpro [K18]; 1xTMTpro [N-Term]	1.16e-07	7.05e-05	1.405	1	1	2	Q86VP6	Q86VP6 [549-566]			Cullin-associated NEDD8-dissociated protein 1 OS=Homo sapiens OX=9606 GN=CAND1 PE=1 SV=2	Q86VP6	0	2655.5	18																																																																																											NoQuanValues	High	3	0.5403	0	1	1	1	885.836	-2.18	-0.00193	138.464	5.49e-05	6.03e-08	1.405	4.96
484931	FALSE		High	Unambiguous	VLSAPELLEFLEDQGEEGATLAR	[R].VLSAPELLEFLEDQGEEGATLAR.[A]	1xTMTpro [N-Term]	1xTMTpro [N-Term]	0.00561975	0.000676198	0.311	1	1	1	Q8N3E9	Q8N3E9 [269-291]			1-phosphatidylinositol 4,5-bisphosphate phosphodiesterase delta-3 OS=Homo sapiens OX=9606 GN=PLCD3 PE=1 SV=3	Q8N3E9	0	2791.47	23	9.8	7.4	10.3	13.2	12.1	13.3	13.8	0	9.4	16.8	8.7	13.9	10.9	9.8	11.8	23.5	9.8	0																			1	1	1	1	1	1	1	0	1	1	1	1	1	1	1	1	1	0	9.8	7.4	10.3	13.2	12.1	13.3	13.8	0	9.4	16.8	8.7	13.9	10.9	9.8	11.8	23.5	9.8	0	1	1	1	1	1	1	1	1	1	1	1	1	1	1	1	1	1	1		High	3	0.3631	0	1	1	1	931.163	2.1	0.00196	201.899	0.000568	0.002996	0.311	3.36	89
484944	FALSE		High	Unambiguous	VLSAVTYAVDDEEAAEVNANEQPEAPK	[K].VLSAVTYAVDDEEAAEVNANEQPEAPK.[L]	1xTMTpro [K27]; 1xTMTpro [N-Term]	1xTMTpro [K27]; 1xTMTpro [N-Term]	1.84e-08	7.05e-05	1.591	1	1	1	Q6PJW8	Q6PJW8 [141-167]			Consortin OS=Homo sapiens OX=9606 GN=CNST PE=1 SV=3	Q6PJW8	0	3467.77	27	28.5	61.8	39.7	23.9	40.3	36.9	20.7	0	56.1	24.6	40.2	28.3	47	33.1	55.5	26.2	26.5	0																			1	1	1	1	1	1	1	0	1	1	1	1	1	1	1	1	1	0	28.5	61.8	39.7	23.9	40.3	36.9	20.7	0	56.1	24.6	40.2	28.3	47	33.1	55.5	26.2	26.5	0	1	1	1	1	1	1	1	1	1	1	1	1	1	1	1	1	1	1		High	4	0.6806	0	1	1	1	867.696	-1.23	-0.00107	174.837	5.49e-05	9.43e-09	1.591	6.23	89
484956	FALSE		High	Unambiguous	VISDCECVPQK	[K].VISDCECVPQK.[H]	2xCarbamidomethyl [C5; C7]; 1xTMTpro [K11]; 1xTMTpro [N-Term]	2xCarbamidomethyl [C5; C7]; 1xTMTpro [K11]; 1xTMTpro [N-Term]	0.000434344	0.000114961	0.571	1	1	1	Q7Z4H7	Q7Z4H7 [658-668]			HAUS augmin-like complex subunit 6 OS=Homo sapiens OX=9606 GN=HAUS6 PE=1 SV=2	Q7Z4H7	0	1943.02	11	2.3	0	0	0	0	0	0	0	1.9	0	0	0	0	0	2.7	0	0	0																			1	0	0	0	0	0	0	0	1	0	0	0	0	0	1	0	0	0	2.3	0	0	0	0	0	0	0	1.9	0	0	0	0	0	2.7	0	0	0	1	1	1	1	1	1	1	1	1	1	1	1	1	1	1	1	1	1		High	3	0.122	0	1	1	1	648.347	2.17	0.0014	86.5381	8.42e-05	0.0002387	0.571	2.54	17
484968	FALSE		High	Unambiguous	VLSDVDAFIAYVGTDQK	[R].VLSDVDAFIAYVGTDQK.[S]	1xTMTpro [K17]; 1xTMTpro [N-Term]	1xTMTpro [K17]; 1xTMTpro [N-Term]	2.44e-06	7.05e-05	1.096	1	1	1	Q9HAV4	Q9HAV4 [688-704]			Exportin-5 OS=Homo sapiens OX=9606 GN=XPO5 PE=1 SV=1	Q9HAV4	0	2449.35	17	18.7	5.6	25.6	12.6	18.2	14.7	16.5	0	21.2	18.7	22.8	19.5	6	10.9	13.2	12.4	24.8	0																			1	1	1	1	1	1	1	0	1	1	1	1	1	1	1	1	1	0	18.7	5.6	25.6	12.6	18.2	14.7	16.5	0	21.2	18.7	22.8	19.5	6	10.9	13.2	12.4	24.8	0	1	1	1	1	1	1	1	1	1	1	1	1	1	1	1	1	1	1		High	3	0.3301	0	1	1	1	817.12	-0.2	-0.00016	200.801	5.49e-05	1.3e-06	1.096	3.12	89
484972	FALSE		High	Unambiguous	VLSEAAISASLEK	[K].VLSEAAISASLEK.[F]	1xTMTpro [K13]; 1xTMTpro [N-Term]	1xTMTpro [K13]; 1xTMTpro [N-Term]	0.000566881	0.000114961	0.544	1	1	1	O95573	O95573 [661-673]			Fatty acid CoA ligase Acsl3 OS=Homo sapiens OX=9606 GN=ACSL3 PE=1 SV=3	O95573	0	1926.14	13	89.9	30.1	52.1	38.5	44.5	22.2	40.5	3.7	39.6	34.7	43.3	42.9	34.6	29.6	24.2	23.9	48.4	0																			1	1	1	1	1	1	1	1	1	1	1	1	1	1	1	1	1	0	89.9	30.1	52.1	38.5	44.5	22.2	40.5	3.7	39.6	34.7	43.3	42.9	34.6	29.6	24.2	23.9	48.4	0	1	1	1	1	1	1	1	1	1	1	1	1	1	1	1	1	1	1		High	3	0.4767	0	1	1	1	642.718	-1.18	-0.00076	142.755	8.42e-05	0.0003095	0.544	3	94
484979	FALSE		High	Unambiguous	VLSEDEEDVDFDIIHNANDTFTVK	[R].VLSEDEEDVDFDIIHNANDTFTVK.[Y]	1xTMTpro [K24]; 1xTMTpro [N-Term]	1xTMTpro [K24]; 1xTMTpro [N-Term]	0.00619889	0.000750234	0.301	1	1	1	O75369	O75369 [787-810]			Filamin-B OS=Homo sapiens OX=9606 GN=FLNB PE=1 SV=2	O75369	0	3373.69	24																																																																																											NoQuanValues	High	4	0.2778	0	1	1	1	844.184	5.83	0.00492	177.748	0.0006474	0.0033	0.301	2.16
484994	FALSE		High	Unambiguous	VISESPPDQWEAR	[R].VISESPPDQWEAR.[C]	1xTMTpro [N-Term]	1xTMTpro [N-Term]	0.00448402	0.000543356	0.334	1	1	1	Q92616	Q92616 [1222-1234]			eIF-2-alpha kinase activator GCN1 OS=Homo sapiens OX=9606 GN=GCN1 PE=1 SV=7	Q92616	0	1817.94	13																																																																																											NoQuanValues	High	2	0.3891	0	1	1	1	909.474	2.65	0.00241	98.3183	0.0004804	0.002407	0.334	2.93
485030	FALSE		High	Unambiguous	VLSGQDDEEQGLTAQVLDASSLSFNTR	[R].VLSGQDDEEQGLTAQVLDASSLSFNTR.[L]	1xTMTpro [N-Term]	1xTMTpro [N-Term]	2.47e-06	7.05e-05	1.095	1	1	2	Q8WV19	Q8WV19 [7-33]			Vesicle transport protein SFT2A OS=Homo sapiens OX=9606 GN=SFT2D1 PE=1 SV=1	Q8WV19	0	3184.59	27	35.6	21.5	35.5	40	32.1	34.1	33.8	3.5	34.8	36.3	23.4	42.3	25.8	22.2	30.6	31.8	25.2	0																			1	1	1	1	1	1	1	1	1	1	1	1	1	1	1	1	1	0	35.6	21.5	35.5	40	32.1	34.1	33.8	3.5	34.8	36.3	23.4	42.3	25.8	22.2	30.6	31.8	25.2	0	2	2	2	2	2	2	2	2	2	2	2	2	2	2	2	2	2	2		High	3	0.5533	0	1	1	1	1062.2	-0.09	-9e-05	181.063	5.49e-05	1.31e-06	1.095	5.35	94
485062	FALSE		High	Unambiguous	VLSLDDYFITEVEK	[R].VLSLDDYFITEVEK.[E]	1xTMTpro [K14]; 1xTMTpro [N-Term]	1xTMTpro [K14]; 1xTMTpro [N-Term]	0.00311702	0.000262789	0.371	1	1	1	P49750	P49750 [1868-1881]			YLP motif-containing protein 1 OS=Homo sapiens OX=9606 GN=YLPM1 PE=1 SV=4	P49750	0	2279.27	14																																																																																											NoQuanValues	High	3	0.2691	0	1	1	1	760.428	1.85	0.0014	198.626	0.0002598	0.00168	0.371	3.01
485063	FALSE		High	Unambiguous	VLSLDDYFITEVEKEEKDPDSGK	[R].VLSLDDYFITEVEKEEKDPDSGK.[K]	3xTMTpro [K14; K17; K23]; 1xTMTpro [N-Term]	3xTMTpro [K14; K17; K23]; 1xTMTpro [N-Term]	2.76e-08	7.05e-05	1.55	1	1	2	P49750	P49750 [1868-1890]			YLP motif-containing protein 1 OS=Homo sapiens OX=9606 GN=YLPM1 PE=1 SV=4	P49750	2	3873.12	23																																																																																											NoQuanValues	High	4	0.6154	0	1	1	1	969.036	1.3	0.00126	192.971	5.49e-05	1.42e-08	1.55	4.29
485064	FALSE		High	Unambiguous	VISLEDFMEK	[R].VISLEDFMEK.[L]	1xTMTpro [K10]; 1xTMTpro [N-Term]	1xTMTpro [K10]; 1xTMTpro [N-Term]	0.00208218	0.000167383	0.412	1	1	1	Q9H488	Q9H488 [102-111]			GDP-fucose protein O-fucosyltransferase 1 OS=Homo sapiens OX=9606 GN=POFUT1 PE=1 SV=1	Q9H488	0	1819.02	10	320.6	49.6	165.5	81.6	126.3	64.1	99.7	3.9	78.8	53.6	129	121.7	80	99.2	66.6	65.4	123.1	0																			1	1	1	1	1	1	1	1	1	1	1	1	1	1	1	1	1	0	320.6	49.6	165.5	81.6	126.3	64.1	99.7	3.9	78.8	53.6	129	121.7	80	99.2	66.6	65.4	123.1	0	1	1	1	1	1	1	1	1	1	1	1	1	1	1	1	1	1	1		High	3	0.4327	0	1	1	1	607.01	-0.97	-0.00059	185.835	0.0001202	0.001131	0.412	3.49	94
485067	FALSE		High	Unambiguous	VLSIGDGIAR	[R].VLSIGDGIAR.[V]	1xTMTpro [N-Term]	1xTMTpro [N-Term]	0.0161518	0.00171105	0.203	1	1	1	P25705	P25705 [74-83]			ATP synthase subunit alpha, mitochondrial OS=Homo sapiens OX=9606 GN=ATP5F1A PE=1 SV=1	P25705	0	1304.79	10																																																																																											NoQuanValues	High	2	0.2924	0	1	1	1	652.897	0.64	0.00042	111.226	0.001494	0.008391	0.203	2.36
485091	FALSE		High	Unambiguous	VISLQECLDEANAALDSASR	[K].VISLQECLDEANAALDSASR.[L]	1xCarbamidomethyl [C7]; 1xTMTpro [N-Term]	1xCarbamidomethyl [C7]; 1xTMTpro [N-Term]	0.0308954	0.00305086	0.136	1	1	1	Q15643	Q15643 [1716-1735]			Thyroid receptor-interacting protein 11 OS=Homo sapiens OX=9606 GN=TRIP11 PE=1 SV=3	Q15643	0	2466.25	20	6.8	5.5	7.5	7.4	8.3	6.8	10.8	0	8.9	10	10.6	9.2	8.9	5.6	6.7	14.5	5.8	0																			1	1	1	1	1	1	1	0	1	1	1	1	1	1	1	1	1	0	6.8	5.5	7.5	7.4	8.3	6.8	10.8	0	8.9	10	10.6	9.2	8.9	5.6	6.7	14.5	5.8	0	1	1	1	1	1	1	1	1	1	1	1	1	1	1	1	1	1	1		High	3	0.0553	0	1	1	2	822.754	-0.19	-0.00016	184.855	0.002519	0.01639	0.136	2.17	89
485131	FALSE		High	Unambiguous	VLSNTGWGQTQIK	[R].VLSNTGWGQTQIK.[Q]	1xTMTpro [K13]; 1xTMTpro [N-Term]	1xTMTpro [K13]; 1xTMTpro [N-Term]	0.0448604	0.00413597	0.097	1	1	1	Q9UPQ9	Q9UPQ9 [617-629]			Trinucleotide repeat-containing gene 6B protein OS=Homo sapiens OX=9606 GN=TNRC6B PE=1 SV=4	Q9UPQ9	0	2040.17	13																																																																																											NoQuanValues	High	3	0.1308	0	1	1	2	680.729	0.28	0.00019	116.584	0.003392	0.02435	0.097	2.14
485164	FALSE		High	Unambiguous	VLSPTAAKPSPFEGK	[K].VLSPTAAKPSPFEGK.[T]	2xTMTpro [K8; K15]; 1xTMTpro [N-Term]	2xTMTpro [K8; K15]; 1xTMTpro [N-Term]	0.000143849	7.05e-05	0.683	1	1	1	Q96QC0	Q96QC0 [311-325]			Serine/threonine-protein phosphatase 1 regulatory subunit 10 OS=Homo sapiens OX=9606 GN=PPP1R10 PE=1 SV=1	Q96QC0	0	2441.46	15	80.9	75.5	69.3	57.1	83.1	43.3	27.4	4.4	45.7	25.1	86.1	80.2	80	66.1	66.3	41.6	52	0																			1	1	1	1	1	1	1	1	1	1	1	1	1	1	1	1	1	0	80.9	75.5	69.3	57.1	83.1	43.3	27.4	4.4	45.7	25.1	86.1	80.2	80	66.1	66.3	41.6	52	0	1	1	1	1	1	1	1	1	1	1	1	1	1	1	1	1	1	1		High	3	0.5817	0	1	1	1	814.49	-1.15	-0.00094	111.201	5.49e-05	7.87e-05	0.683	4.59	94
485180	FALSE		High	Unambiguous	VLSQPMPPTAGEAEQAADQQER	[R].VLSQPMPPTAGEAEQAADQQER.[E]	1xTMTpro [N-Term]	1xTMTpro [N-Term]	1.98e-05	7.05e-05	0.884	1	1	2	Q9NZL4	Q9NZL4 [99-120]			Hsp70-binding protein 1 OS=Homo sapiens OX=9606 GN=HSPBP1 PE=1 SV=2	Q9NZL4	0	2657.32	22																																																																																											NoQuanValues	High	3	0.5463	0	1	1	1	886.442	-1.56	-0.00138	100.639	5.49e-05	1.07e-05	0.884	5.51
485181	FALSE		High	Unambiguous	VLSQPMPPTAGEAEQAADQQER	[R].VLSQPMPPTAGEAEQAADQQER.[E]	1xOxidation [M6]; 1xTMTpro [N-Term]	1xOxidation [M6]; 1xTMTpro [N-Term]	0.00246147	0.000262789	0.395	1	1	1	Q9NZL4	Q9NZL4 [99-120]			Hsp70-binding protein 1 OS=Homo sapiens OX=9606 GN=HSPBP1 PE=1 SV=2	Q9NZL4	0	2673.31	22	0	4	2.6	6.9	4.2	4.7	4.7	0	5.4	5	7.5	4.7	5.2	4.2	5.7	0	4.1	0																			0	1	1	1	1	1	1	0	1	1	1	1	1	1	1	0	1	0	0	4	2.6	6.9	4.2	4.7	4.7	0	5.4	5	7.5	4.7	5.2	4.2	5.7	0	4.1	0	1	1	1	1	1	1	1	1	1	1	1	1	1	1	1	1	1	1		High	3	0.5701	0	1	1	1	891.778	3.68	0.00328	86.7737	0.0002295	0.00133	0.395	4.28	78
485197	FALSE		High	Unambiguous	VLSSAASLPGSELPSSRPEGSQGGELSR	[K].VLSSAASLPGSELPSSRPEGSQGGELSR.[C]	1xTMTpro [N-Term]	1xTMTpro [N-Term]	0.00146057	0.000114961	0.448	1	1	1	O15027	O15027 [2265-2292]			Protein transport protein Sec16A OS=Homo sapiens OX=9606 GN=SEC16A PE=1 SV=4	O15027	0	3059.59	28																																																																																											NoQuanValues	High	3	0.4074	0	1	1	1	1020.53	-1.23	-0.00125	116.164	8.42e-05	0.0007959	0.448	2.7
485205	FALSE		High	Unambiguous	VISSIEQK	[R].VISSIEQK.[ST]	1xTMTpro [K8]; 1xTMTpro [N-Term]	1xTMTpro [K8]; 1xTMTpro [N-Term]	0.0333637	0.00312511	0.128	5	5	2	P31947; P31946; Q04917; P61981; P27348	P31947 [61-68]; P31946 [63-70]; Q04917 [62-69]; P61981 [62-69]; P27348 [61-68]			14-3-3 protein sigma OS=Homo sapiens OX=9606 GN=SFN PE=1 SV=1;14-3-3 protein beta/alpha OS=Homo sapiens OX=9606 GN=YWHAB PE=1 SV=3;14-3-3 protein eta OS=Homo sapiens OX=9606 GN=YWHAH PE=1 SV=4;14-3-3 protein gamma OS=Homo sapiens OX=9606 GN=YWHAG PE=1 SV=2;14-3-3 protein theta OS=Homo sapiens OX=9606 GN=YWHAQ PE=1 SV=1	P31947; P31946; Q04917; P61981; P27348	0	1511.93	8	99.9	181.8	204.4	84.8	176	73.4	104.2	5.7	264.1	27.3	213.1	86.6	146.5	164.2	263.1	37.4	163.3	0																			1	1	1	1	1	1	1	1	1	1	1	1	1	1	1	1	1	0	99.9	181.8	204.4	84.8	176	73.4	104.2	5.7	264.1	27.3	213.1	86.6	146.5	164.2	263.1	37.4	163.3	0	1	1	1	1	1	1	1	1	1	1	1	1	1	1	1	1	1	1	NotUnique	High	3	0.0598	0	1	1	4	504.647	-1.47	-0.00074	90.0616	0.002584	0.01767	0.128	3.01	94
485259	FALSE		High	Unambiguous	VISVDELEYR	[K].VISVDELEYR.[Q]	1xTMTpro [N-Term]	1xTMTpro [N-Term]	0.0308954	0.00305086	0.136	1	1	1	Q9NRA8	Q9NRA8 [975-984]			Eukaryotic translation initiation factor 4E transporter OS=Homo sapiens OX=9606 GN=EIF4ENIF1 PE=1 SV=2	Q9NRA8	0	1526.84	10																																																																																											NoQuanValues	High	2	0.3891	0	1	1	1	763.926	3.76	0.00287	126.086	0.002519	0.01626	0.136	2.39
485260	FALSE		High	Unambiguous	VISVDELEYRQ	[K].VISVDELEYRQ.[-]	1xTMTpro [N-Term]	1xTMTpro [N-Term]	0.00166014	0.000167383	0.435	1	1	4	Q9NRA8	Q9NRA8 [975-985]			Eukaryotic translation initiation factor 4E transporter OS=Homo sapiens OX=9606 GN=EIF4ENIF1 PE=1 SV=2	Q9NRA8	1	1654.9	11																																																																																											NoQuanValues	High	2	0.4732	0	1	1	1	827.951	-1.02	-0.00084	122.063	0.0001202	0.0009024	0.435	2.98
485263	FALSE		High	Unambiguous	VLSVDWTDTGLLLSGGADNK	[K].VLSVDWTDTGLLLSGGADNK.[L]	1xTMTpro [K20]; 1xTMTpro [N-Term]	1xTMTpro [K20]; 1xTMTpro [N-Term]	0.000550354	0.000114961	0.547	1	1	1	Q9GZL7	Q9GZL7 [389-408]			Ribosome biogenesis protein WDR12 OS=Homo sapiens OX=9606 GN=WDR12 PE=1 SV=2	Q9GZL7	0	2669.46	20	41.9	30.5	43.6	39	37.1	35.1	57.5	4.6	31.2	71.3	30.9	34.5	28.1	32.2	29.8	65.7	28.9	0																			1	1	1	1	1	1	1	1	1	1	1	1	1	1	1	1	1	0	41.9	30.5	43.6	39	37.1	35.1	57.5	4.6	31.2	71.3	30.9	34.5	28.1	32.2	29.8	65.7	28.9	0	1	1	1	1	1	1	1	1	1	1	1	1	1	1	1	1	1	1		High	3	0.3278	0	1	1	1	890.497	4.27	0.0038	198.775	8.42e-05	0.0003023	0.547	3.6	94
485280	FALSE		High	Unambiguous	VISVSTSER	[R].VISVSTSER.[T]	1xTMTpro [N-Term]	1xTMTpro [N-Term]	0.0119406	0.00133096	0.234	1	1	1	Q6P2E9	Q6P2E9 [161-169]			Enhancer of mRNA-decapping protein 4 OS=Homo sapiens OX=9606 GN=EDC4 PE=1 SV=1	Q6P2E9	0	1281.73	9	30.2	20.8	32.9	33.7	32	25	24.8	0	26.8	21.8	30	33.3	30.3	25.9	26.3	25.6	23.8	0																			1	1	1	1	1	1	1	0	1	1	1	1	1	1	1	1	1	0	30.2	20.8	32.9	33.7	32	25	24.8	0	26.8	21.8	30	33.3	30.3	25.9	26.3	25.6	23.8	0	1	1	1	1	1	1	1	1	1	1	1	1	1	1	1	1	1	1		High	2	0.2857	0	1	1	1	641.371	1.13	0.00072	61.4999	0.001145	0.006264	0.234	2.24	89
485322	FALSE		High	Unambiguous	VLTDSGSLDSTIPGIENTITVTTEQLTTASFPVGSK	[K].VLTDSGSLDSTIPGIENTITVTTEQLTTASFPVGSK.[K]	1xTMTpro [K36]; 1xTMTpro [N-Term]	1xTMTpro [K36]; 1xTMTpro [N-Term]	2.3e-06	7.05e-05	1.102	1	1	1	Q86UE4	Q86UE4 [210-245]			Protein LYRIC OS=Homo sapiens OX=9606 GN=MTDH PE=1 SV=2	Q86UE4	0	4288.29	36																																																																																											NoQuanValues	High	4	0.5658	0	1	1	1	1072.83	0.74	0.0008	201.556	5.49e-05	1.22e-06	1.102	4.33
485324	FALSE		High	Unambiguous	VITDVYYVDGTEVER	[R].VITDVYYVDGTEVER.[K]	1xTMTpro [N-Term]	1xTMTpro [N-Term]	0.000165161	7.05e-05	0.669	1	1	2	Q12888	Q12888 [1253-1267]			TP53-binding protein 1 OS=Homo sapiens OX=9606 GN=TP53BP1 PE=1 SV=2	Q12888	0	2062.07	15	41.8	77.7	78.6	35.1	85.8	34.3	23.3	0	72.2	23.3	74.8	34.8	71.7	47.7	84.5	33.8	63.5	0																			1	1	1	1	1	1	1	0	1	1	1	1	1	1	1	1	1	0	41.8	77.7	78.6	35.1	85.8	34.3	23.3	0	72.2	23.3	74.8	34.8	71.7	47.7	84.5	33.8	63.5	0	2	2	2	2	2	2	2	2	2	2	2	2	2	2	2	2	2	2		High	3	0.4669	0	1	1	1	688.027	0.09	7e-05	130.244	5.49e-05	9.04e-05	0.669	3.62	89
485325	FALSE		High	Unambiguous	VITDVYYVDGTEVERK	[R].VITDVYYVDGTEVERK.[V]	1xTMTpro [K16]; 1xTMTpro [N-Term]	1xTMTpro [K16]; 1xTMTpro [N-Term]	0.000456303	0.000114961	0.566	1	1	1	Q12888	Q12888 [1253-1268]			TP53-binding protein 1 OS=Homo sapiens OX=9606 GN=TP53BP1 PE=1 SV=2	Q12888	1	2494.37	16																																																																																											NoQuanValues	High	3	0.4208	0	1	1	1	832.128	0.45	0.00038	124.054	8.42e-05	0.0002504	0.566	3.66
485326	FALSE		High	Unambiguous	VLTEDEMGHPEIGDAIAR	[R].VLTEDEMGHPEIGDAIAR.[L]	1xTMTpro [N-Term]	1xTMTpro [N-Term]	0.00159599	0.000114961	0.439	1	1	1	P14324	P14324 [93-110]			Farnesyl pyrophosphate synthase OS=Homo sapiens OX=9606 GN=FDPS PE=1 SV=4	P14324	0	2257.15	18	19.9	6.6	9.2	7.8	4.7	7.6	6.2	0	6.6	6.9	10.7	13.1	7.2	6.8	8.4	4.6	5.8	0																			1	1	1	1	1	1	1	0	1	1	1	1	1	1	1	1	1	0	19.9	6.6	9.2	7.8	4.7	7.6	6.2	0	6.6	6.9	10.7	13.1	7.2	6.8	8.4	4.6	5.8	0	1	1	1	1	1	1	1	1	1	1	1	1	1	1	1	1	1	1		High	3	0.1477	0	1	1	1	753.054	0.62	0.00047	115.418	8.42e-05	0.0008685	0.439	2.98	89
485327	FALSE		High	Unambiguous	VITEEEK	[R].VITEEEK.[N]	1xTMTpro [K7]; 1xTMTpro [N-Term]	1xTMTpro [K7]; 1xTMTpro [N-Term]	0.00556489	0.000676198	0.312	1	1	2	P26373	P26373 [168-174]			60S ribosomal protein L13 OS=Homo sapiens OX=9606 GN=RPL13 PE=1 SV=4	P26373	0	1455.86	7	97.4	33.9	84.2	38.4	78.9	29.4	38.5	0	33.2	40.1	69.4	51.7	56.8	52.8	28	23.1	73.1	0																			1	1	1	1	1	1	1	0	1	1	1	1	1	1	1	1	1	0	97.4	33.9	84.2	38.4	78.9	29.4	38.5	0	33.2	40.1	69.4	51.7	56.8	52.8	28	23.1	73.1	0	2	2	2	2	2	2	2	2	2	2	2	2	2	2	2	2	2	2		High	2	0.2632	0	1	1	1	728.431	-0.09	-6e-05	207.308	0.000568	0.002965	0.312	2.09	89
485331	FALSE		High	Unambiguous	VLTELLEQER	[K].VLTELLEQER.[K]			0.000488922	0.000114961	0.559	1	1	2	Q13428	Q13428 [1318-1327]			Treacle protein OS=Homo sapiens OX=9606 GN=TCOF1 PE=1 SV=3	Q13428	0	1229.67	10																																																																																											NoQuanLabels	High	2	0.5058	0	1	1	1	615.341	0.63	0.00039	89.9242	8.42e-05	0.0002671	0.559	3.42
485332	FALSE		High	Unambiguous	VLTELLEQER	[K].VLTELLEQER.[K]	1xTMTpro [N-Term]	1xTMTpro [N-Term]	0.000539604	0.000114961	0.549	1	1	2	Q13428	Q13428 [1318-1327]			Treacle protein OS=Homo sapiens OX=9606 GN=TCOF1 PE=1 SV=3	Q13428	0	1533.88	10																																																																																											NoQuanValues	High	2	0.4615	0	1	1	1	767.443	-1.08	-0.00083	160.777	8.42e-05	0.0002947	0.549	3.38
485334	FALSE		High	Unambiguous	VLTELLEQERK	[K].VLTELLEQERK.[K]	1xTMTpro [K11]; 1xTMTpro [N-Term]	1xTMTpro [K11]; 1xTMTpro [N-Term]	0.000257484	7.05e-05	0.624	1	1	1	Q13428	Q13428 [1318-1328]			Treacle protein OS=Homo sapiens OX=9606 GN=TCOF1 PE=1 SV=3	Q13428	1	1966.18	11																																																																																											NoQuanValues	High	3	0.3762	0	1	1	1	656.067	1.3	0.00085	141.307	5.49e-05	0.0001408	0.624	3.19
485341	FALSE		High	Unambiguous	VITEYLNAQESAK	[K].VITEYLNAQESAK.[S]	1xTMTpro [K13]; 1xTMTpro [N-Term]	1xTMTpro [K13]; 1xTMTpro [N-Term]	0.0926824	0.00870405	0.019	1	1	1	Q7KZF4	Q7KZF4 [874-886]			Staphylococcal nuclease domain-containing protein 1 OS=Homo sapiens OX=9606 GN=SND1 PE=1 SV=1	Q7KZF4	0	2074.17	13																																																																																											NoQuanValues	High	3	0.1089	0	1	1	1	692.058	-3.42	-0.00237	133.617	0.006601	0.05542	0.019	2.48
485385	FALSE		High	Unambiguous	VLTLSDDLER	[K].VLTLSDDLER.[T]			0.000275896	7.05e-05	0.617	1	1	1	P55010	P55010 [225-234]			Eukaryotic translation initiation factor 5 OS=Homo sapiens OX=9606 GN=EIF5 PE=1 SV=2	P55010	0	1160.62	10																																																																																											NoQuanLabels	High	2	0.3889	0	1	1	1	580.812	0.44	0.00026	81.437	5.49e-05	0.0001513	0.617	2.16
485386	FALSE		High	Unambiguous	VLTLSDDLER	[K].VLTLSDDLER.[T]	1xTMTpro [N-Term]	1xTMTpro [N-Term]	0.0521973	0.00470491	0.081	1	1	2	P55010	P55010 [225-234]			Eukaryotic translation initiation factor 5 OS=Homo sapiens OX=9606 GN=EIF5 PE=1 SV=2	P55010	0	1464.82	10	75.6	130.1	139.2	76	123.3	80.2	27.1	2.2	115.1	25.4	130.9	89.6	125.7	92.7	130.6	21	125.8	0																			1	1	1	1	1	1	1	1	1	1	1	1	1	1	1	1	1	0	75.6	130.1	139.2	76	123.3	80.2	27.1	2.2	115.1	25.4	130.9	89.6	125.7	92.7	130.6	21	125.8	0	2	2	2	2	2	2	2	2	2	2	2	2	2	2	2	2	2	2		High	2	0.3763	0	1	1	1	732.916	0.86	0.00063	127.507	0.00382	0.02863	0.081	2.87	94
485391	FALSE		High	Unambiguous	VLTLVSQIDVNNEFEK	[K].VLTLVSQIDVNNEFEK.[L]	1xTMTpro [K16]; 1xTMTpro [N-Term]	1xTMTpro [K16]; 1xTMTpro [N-Term]	0.000187767	7.05e-05	0.656	1	1	1	Q92621	Q92621 [186-201]			Nuclear pore complex protein Nup205 OS=Homo sapiens OX=9606 GN=NUP205 PE=1 SV=3	Q92621	0	2456.39	16	54.4	18.3	35	53.7	32.9	34	69.1	5.9	32.4	108.2	24.3	44.5	15.6	27.4	17.6	71.1	25.2	2.8																			1	1	1	1	1	1	1	1	1	1	1	1	1	1	1	1	1	1	54.4	18.3	35	53.7	32.9	34	69.1	5.9	32.4	108.2	24.3	44.5	15.6	27.4	17.6	71.1	25.2	2.8	1	1	1	1	1	1	1	1	1	1	1	1	1	1	1	1	1	1		High	3	0.4326	0	1	1	1	819.47	1.98	0.00162	197.788	5.49e-05	0.0001025	0.656	3.86	100
485402	FALSE		High	Unambiguous	VLTPEEQLADK	[K].VLTPEEQLADK.[L]	1xTMTpro [K11]	1xTMTpro [K11]	0.00545675	0.000676198	0.314	1	1	1	O75822	O75822 [107-117]			Eukaryotic translation initiation factor 3 subunit J OS=Homo sapiens OX=9606 GN=EIF3J PE=1 SV=2	O75822	0	1546.86	11																																																																																											NoQuanValues	High	3	0.6061	0	1	1	1	516.293	0.1	5e-05	81.56	0.000568	0.002897	0.314	3.58
485403	FALSE		High	Unambiguous	VLTPEEQLADK	[K].VLTPEEQLADK.[L]	1xTMTpro [K11]; 1xTMTpro [N-Term]	1xTMTpro [K11]; 1xTMTpro [N-Term]	0.0111519	0.0012542	0.241	1	1	1	O75822	O75822 [107-117]			Eukaryotic translation initiation factor 3 subunit J OS=Homo sapiens OX=9606 GN=EIF3J PE=1 SV=2	O75822	0	1851.07	11	36.4	107.2	143.9	57.1	111	78.1	23.3	4.5	109.6	20.5	148.2	66.5	107.2	98.4	132.2	28.4	151.3	0																			1	1	1	1	1	1	1	1	1	1	1	1	1	1	1	1	1	0	36.4	107.2	143.9	57.1	111	78.1	23.3	4.5	109.6	20.5	148.2	66.5	107.2	98.4	132.2	28.4	151.3	0	1	1	1	1	1	1	1	1	1	1	1	1	1	1	1	1	1	1		High	3	0.2622	0	1	1	1	617.696	0.02	1e-05	116.247	0.001095	0.00583	0.241	2.86	94
485404	FALSE		High	Unambiguous	VLTPEEQLADKLR	[K].VLTPEEQLADKLR.[L]	1xTMTpro [K11]; 1xTMTpro [N-Term]	1xTMTpro [K11]; 1xTMTpro [N-Term]	0.000222061	7.05e-05	0.639	1	1	1	O75822	O75822 [107-119]			Eukaryotic translation initiation factor 3 subunit J OS=Homo sapiens OX=9606 GN=EIF3J PE=1 SV=2	O75822	1	2120.26	13	8.7	23	21.1	20.5	26.7	20.5	10.2	0	22.3	12.3	22	18.1	25.8	21.6	28.2	17.9	11.6	0																			1	1	1	1	1	1	1	0	1	1	1	1	1	1	1	1	1	0	8.7	23	21.1	20.5	26.7	20.5	10.2	0	22.3	12.3	22	18.1	25.8	21.6	28.2	17.9	11.6	0	1	1	1	1	1	1	1	1	1	1	1	1	1	1	1	1	1	1		High	3	0.4345	0	1	1	1	707.424	0.02	1e-05	133.993	5.49e-05	0.0001214	0.639	3.59	89
485413	FALSE		High	Unambiguous	VLTQEDFQK	[R].VLTQEDFQK.[I]	1xTMTpro [K9]; 1xTMTpro [N-Term]	1xTMTpro [K9]; 1xTMTpro [N-Term]	0.000265219	7.05e-05	0.621	1	1	2	Q9NVU7	Q9NVU7 [550-558]			Protein SDA1 homolog OS=Homo sapiens OX=9606 GN=SDAD1 PE=1 SV=3	Q9NVU7	0	1715.98	9	121	50.4	67.4	66.8	73	142.1	90.4	9	36.4	25	62.5	78.7	66.8	57.8	43.1	35.7	42.5	0																			1	1	1	1	1	1	1	1	1	1	1	1	1	1	1	1	1	0	121	50.4	67.4	66.8	73	142.1	90.4	9	36.4	25	62.5	78.7	66.8	57.8	43.1	35.7	42.5	0	1	1	1	1	1	1	1	1	1	1	1	1	1	1	1	1	1	1		High	3	0.2612	0	1	1	1	572.666	-0.08	-5e-05	103.915	5.49e-05	0.0001448	0.621	2.45	94
485415	FALSE		High	Unambiguous	VLTQLQSVPVEEPLEL	[K].VLTQLQSVPVEEPLEL.[-]	1xTMTpro [N-Term]	1xTMTpro [N-Term]	0.0801101	0.00736049	0.035	1	1	1	Q8N196	Q8N196 [724-739]			Homeobox protein SIX5 OS=Homo sapiens OX=9606 GN=SIX5 PE=1 SV=3	Q8N196	0	2098.2	16																																																																																											NoQuanValues	High	3	0.3961	0	1	1	1	700.07	-0.22	-0.00015	200.256	0.005704	0.04662	0.035	2.55
485429	FALSE		High	Unambiguous	VLTSGIFETK	[R].VLTSGIFETK.[F]	1xTMTpro [K10]; 1xTMTpro [N-Term]	1xTMTpro [K10]; 1xTMTpro [N-Term]	0.025975	0.00263066	0.154	1	2	1	Q5JWF2	Q5JWF2 [845-854]			Guanine nucleotide-binding protein G(s) subunit alpha isoforms XLas OS=Homo sapiens OX=9606 GN=GNAS PE=1 SV=2	Q5JWF2; P63092	0	1703.02	10	61.4	25.8	45.5	58.2	30.6	49.4	85.9	4.9	42.9	92.4	41.2	43.8	30.3	27.9	24.2	81.5	31	0																			1	1	1	1	1	1	1	1	1	1	1	1	1	1	1	1	1	0	61.4	25.8	45.5	58.2	30.6	49.4	85.9	4.9	42.9	92.4	41.2	43.8	30.3	27.9	24.2	81.5	31	0	1	1	1	1	1	1	1	1	1	1	1	1	1	1	1	1	1	1		High	3	0.2245	0	1	1	1	568.346	0.74	0.00042	136.632	0.002127	0.01359	0.154	1.96	94
485442	FALSE		High	Unambiguous	VLTTTALSTVSSGVQR	[R].VLTTTALSTVSSGVQR.[V]	1xTMTpro [N-Term]	1xTMTpro [N-Term]	0.00739487	0.000786986	0.283	1	1	1	O75122	O75122 [467-482]			CLIP-associating protein 2 OS=Homo sapiens OX=9606 GN=CLASP2 PE=1 SV=3	O75122	0	1924.1	16																																																																																											NoQuanValues	High	3	0.3248	0	1	1	1	642.039	-0.88	-0.00057	119.3	0.0007016	0.003908	0.283	2.34
485443	FALSE		High	Unambiguous	VITTVDEDWLR	[R].VITTVDEDWLR.[C]	1xTMTpro [N-Term]	1xTMTpro [N-Term]	1.46e-05	7.05e-05	0.915	1	1	1	Q9BVN2	Q9BVN2 [873-883]			AP-4 complex accessory subunit RUSC1 OS=Homo sapiens OX=9606 GN=RUSC1 PE=1 SV=3	Q9BVN2	0	1650.9	11	21	7.3	12.1	14.2	8.9	15	14.7	0	10	8.7	13.5	16	11.4	7.4	9.6	7.3	10.6	0																			1	1	1	1	1	1	1	0	1	1	1	1	1	1	1	1	1	0	21	7.3	12.1	14.2	8.9	15	14.7	0	10	8.7	13.5	16	11.4	7.4	9.6	7.3	10.6	0	1	1	1	1	1	1	1	1	1	1	1	1	1	1	1	1	1	1		High	3	0.3851	0	1	1	1	550.973	0.51	0.00028	156.386	5.49e-05	7.85e-06	0.915	3.22	89
485452	FALSE		High	Unambiguous	VLTVINQTQK	[R].VLTVINQTQK.[E]	1xTMTpro [K10]; 1xTMTpro [N-Term]	1xTMTpro [K10]; 1xTMTpro [N-Term]	0.000154137	7.05e-05	0.676	1	1	1	P42766	P42766 [57-66]			60S ribosomal protein L35 OS=Homo sapiens OX=9606 GN=RPL35 PE=1 SV=2	P42766	0	1752.09	10	19.2	26.8	23.6	26.7	21.5	15.5	18.1	0	22.8	38.2	22.9	18.9	31.3	29.5	17.5	32.1	19.5	0																			1	1	1	1	1	1	1	0	1	1	1	1	1	1	1	1	1	0	19.2	26.8	23.6	26.7	21.5	15.5	18.1	0	22.8	38.2	22.9	18.9	31.3	29.5	17.5	32.1	19.5	0	1	1	1	1	1	1	1	1	1	1	1	1	1	1	1	1	1	1		High	2	0.5282	0	1	1	1	876.546	-1.7	-0.00149	110.377	5.49e-05	8.37e-05	0.676	3.54	89
485473	FALSE		High	Unambiguous	VLVALYEEPEKPNSALDFLK	[K].VLVALYEEPEKPNSALDFLK.[H]	2xTMTpro [K11; K20]; 1xTMTpro [N-Term]	2xTMTpro [K11; K20]; 1xTMTpro [N-Term]	0.000138281	7.05e-05	0.687	1	1	1	Q99417	Q99417 [30-49]			c-Myc-binding protein OS=Homo sapiens OX=9606 GN=MYCBP PE=1 SV=3	Q99417	0	3187.84	20	51.7	296.2	222.4	121.2	246.2	102.3	26.4	6.4	177.1	15.1	261.5	117.5	224.3	136.2	221.1	16.8	196.2	0																			1	1	1	1	1	1	1	1	1	1	1	1	1	1	1	1	1	0	51.7	296.2	222.4	121.2	246.2	102.3	26.4	6.4	177.1	15.1	261.5	117.5	224.3	136.2	221.1	16.8	196.2	0	1	1	1	1	1	1	1	1	1	1	1	1	1	1	1	1	1	1		High	4	0.5504	0	1	1	1	797.714	-2.39	-0.00191	196.936	5.49e-05	7.52e-05	0.687	3.67	94
485494	FALSE		High	Unambiguous	VIVCLEEELSVVTSER	[K].VIVCLEEELSVVTSER.[N]	1xCarbamidomethyl [C4]; 1xTMTpro [N-Term]	1xCarbamidomethyl [C4]; 1xTMTpro [N-Term]	4.9e-08	7.05e-05	1.492	1	1	2	P49454	P49454 [1945-1960]			Centromere protein F OS=Homo sapiens OX=9606 GN=CENPF PE=1 SV=3	P49454	0	2166.16	16																																																																																											NoQuanValues	High	3	0.4637	0	1	1	1	722.727	0.45	0.00033	202.013	5.49e-05	2.53e-08	1.492	4.96
485496	FALSE		High	Unambiguous	VIVDANNLTVEIENELNIIHK	[R].VIVDANNLTVEIENELNIIHK.[F]	1xTMTpro [K21]; 1xTMTpro [N-Term]	1xTMTpro [K21]; 1xTMTpro [N-Term]	6.73e-05	7.05e-05	0.76	1	1	1	Q8WWY3	Q8WWY3 [92-112]			U4/U6 small nuclear ribonucleoprotein Prp31 OS=Homo sapiens OX=9606 GN=PRPF31 PE=1 SV=2	Q8WWY3	0	2998.71	21	13	8.8	13.2	7.2	13.3	6.7	13.5	0	7	14.7	12.1	10.7	9.3	6	12.8	13.4	7.5	0																			1	1	1	1	1	1	1	0	1	1	1	1	1	1	1	1	1	0	13	8.8	13.2	7.2	13.3	6.7	13.5	0	7	14.7	12.1	10.7	9.3	6	12.8	13.4	7.5	0	1	1	1	1	1	1	1	1	1	1	1	1	1	1	1	1	1	1		High	3	0.4319	0	1	1	1	1000.24	0.99	0.00099	200.496	5.49e-05	3.64e-05	0.76	4.26	89
485508	FALSE		High	Unambiguous	VLVDQTTGLSR	[R].VLVDQTTGLSR.[G]	1xTMTpro [N-Term]	1xTMTpro [N-Term]	7.88e-05	7.05e-05	0.744	1	1	2	Q15717	Q15717 [137-147]			ELAV-like protein 1 OS=Homo sapiens OX=9606 GN=ELAVL1 PE=1 SV=2	Q15717	0	1492.87	11	32.6	8.3	16.2	21.2	13.6	15.1	20.4	0	15.2	23.5	18.5	19.7	15.3	14.5	10.5	21	16.7	0																			1	1	1	1	1	1	1	0	1	1	1	1	1	1	1	1	1	0	32.6	8.3	16.2	21.2	13.6	15.1	20.4	0	15.2	23.5	18.5	19.7	15.3	14.5	10.5	21	16.7	0	2	2	2	2	2	2	2	2	2	2	2	2	2	2	2	2	2	2		High	2	0.3655	0	1	1	1	746.936	-0.34	-0.00025	80.6207	5.49e-05	4.26e-05	0.744	1.97	89
485509	FALSE		High	Unambiguous	VLVDSLVEDDR	[K].VLVDSLVEDDR.[T]	1xTMTpro [N-Term]	1xTMTpro [N-Term]	0.00596043	0.000716298	0.305	1	1	1	Q92621	Q92621 [1524-1534]			Nuclear pore complex protein Nup205 OS=Homo sapiens OX=9606 GN=NUP205 PE=1 SV=3	Q92621	0	1563.85	11																																																																																											NoQuanValues	High	2	0.2658	0	1	1	1	782.432	0.77	0.0006	133.274	0.0006273	0.003172	0.305	2.37
485511	FALSE		High	Unambiguous	VLVDSSFGQPTTQGEAR	[R].VLVDSSFGQPTTQGEAR.[R]	1xTMTpro [N-Term]	1xTMTpro [N-Term]	6.24e-06	7.05e-05	1.001	1	1	2	Q10570	Q10570 [817-833]			Cleavage and polyadenylation specificity factor subunit 1 OS=Homo sapiens OX=9606 GN=CPSF1 PE=1 SV=2	Q10570	0	2096.09	17	33.1	13.2	23.1	26.2	31.7	21.9	39.9	2.6	25.7	47.4	23.8	30.6	21.7	24	19.2	35.8	21.9	0																			1	1	1	1	1	1	1	1	1	1	1	1	1	1	1	1	1	0	33.1	13.2	23.1	26.2	31.7	21.9	39.9	2.6	25.7	47.4	23.8	30.6	21.7	24	19.2	35.8	21.9	0	1	1	1	1	1	1	1	1	1	1	1	1	1	1	1	1	1	1		High	3	0.4517	0	1	1	1	699.367	-3.48	-0.00243	104.027	5.49e-05	3.35e-06	1.001	3.21	94
485513	FALSE		High	Unambiguous	VLVDVER	[R].VLVDVER.[G]	1xTMTpro [N-Term]	1xTMTpro [N-Term]	0.0521973	0.00470491	0.081	1	1	1	P08621	P08621 [174-180]			U1 small nuclear ribonucleoprotein 70 kDa OS=Homo sapiens OX=9606 GN=SNRNP70 PE=1 SV=2	P08621	0	1133.68	7																																																																																											NoQuanValues	High	2	0.0052	0	1	1	1	567.346	0.47	0.00027	86.3525	0.003839	0.02882	0.081	1.94
485560	FALSE		High	Unambiguous	VLVHPPQDGEDEPTLVQK	[K].VLVHPPQDGEDEPTLVQK.[E]	1xTMTpro [K18]; 1xTMTpro [N-Term]	1xTMTpro [K18]; 1xTMTpro [N-Term]	0.0166301	0.00171105	0.2	1	1	1	Q16740	Q16740 [244-261]			ATP-dependent Clp protease proteolytic subunit, mitochondrial OS=Homo sapiens OX=9606 GN=CLPP PE=1 SV=1	Q16740	0	2609.44	18	38.6	19.9	26.8	28.2	18.9	30.7	31.5	4.2	20.4	35.7	20.1	31.1	32.4	18.2	16.8	36.2	18.1	0																			1	1	1	1	1	1	1	1	1	1	1	1	1	1	1	1	1	0	38.6	19.9	26.8	28.2	18.9	30.7	31.5	4.2	20.4	35.7	20.1	31.1	32.4	18.2	16.8	36.2	18.1	0	1	1	1	1	1	1	1	1	1	1	1	1	1	1	1	1	1	1		High	3		0.0164	2	2	2	870.486	-0.1	-8e-05	116.258	0.001494	0.008642	0.2	2.4	94
485561	FALSE		High	Unambiguous	VLVHPPQDGEDEPTLVQKEPVEAAPAAEPVPAST	[K].VLVHPPQDGEDEPTLVQKEPVEAAPAAEPVPAST.[-]	1xTMTpro [K18]; 1xTMTpro [N-Term]	1xTMTpro [K18]; 1xTMTpro [N-Term]	0.0039854	0.000407342	0.346	1	1	1	Q16740	Q16740 [244-277]			ATP-dependent Clp protease proteolytic subunit, mitochondrial OS=Homo sapiens OX=9606 GN=CLPP PE=1 SV=1	Q16740	1	4126.18	34																																																																																											NoQuanValues	High	4	0.1385	0	1	1	1	1032.3	-0.53	-0.00055	138.84	0.0003921	0.00214	0.346	2.31
485663	FALSE		High	Unambiguous	VIVSDVQESFIWVR	[R].VIVSDVQESFIWVR.[Y]	1xTMTpro [N-Term]	1xTMTpro [N-Term]	8e-07	7.05e-05	1.209	1	1	1	Q15393	Q15393 [1000-1013]			Splicing factor 3B subunit 3 OS=Homo sapiens OX=9606 GN=SF3B3 PE=1 SV=4	Q15393	0	1981.11	14																																																																																											NoQuanValues	High	3	0.3557	0	1	1	1	661.042	1.19	0.00079	193.851	5.49e-05	4.22e-07	1.209	3.88
485669	FALSE		High	Unambiguous	VLVSGLPPSGSWQDLK	[R].VLVSGLPPSGSWQDLK.[D]	1xTMTpro [K16]; 1xTMTpro [N-Term]	1xTMTpro [K16]; 1xTMTpro [N-Term]	3.1e-07	7.05e-05	1.305	1	1	1	Q13242	Q13242 [113-128]			Serine/arginine-rich splicing factor 9 OS=Homo sapiens OX=9606 GN=SRSF9 PE=1 SV=1	Q13242	0	2291.33	16	37.1	47	92.3	27.8	56.2	12.9	8.7	0	47.9	11.1	105.5	32.6	37.1	56.5	78.4	9.2	84.5	0																			1	1	1	1	1	1	1	0	1	1	1	1	1	1	1	1	1	0	37.1	47	92.3	27.8	56.2	12.9	8.7	0	47.9	11.1	105.5	32.6	37.1	56.5	78.4	9.2	84.5	0	1	1	1	1	1	1	1	1	1	1	1	1	1	1	1	1	1	1		High	3	0.6892	0	1	1	1	764.445	-2.43	-0.00186	153.151	5.49e-05	1.62e-07	1.305	3.99	89
485756	FALSE		High	Unambiguous	VIYAMAEDGLLFK	[R].VIYAMAEDGLLFK.[FC]	1xTMTpro [K13]; 1xTMTpro [N-Term]	1xTMTpro [K13]; 1xTMTpro [N-Term]	3.88e-06	7.05e-05	1.049	1	2	1	P30825	P30825 [361-373]			High affinity cationic amino acid transporter 1 OS=Homo sapiens OX=9606 GN=SLC7A1 PE=1 SV=1	P30825; P52569	0	2078.19	13	95.6	91.5	157.6	79.8	107.2	72.3	56.2	0	195.7	54.4	114.1	92	104.1	69.1	138.2	41	101.6	0																			1	1	1	1	1	1	1	0	1	1	1	1	1	1	1	1	1	0	95.6	91.5	157.6	79.8	107.2	72.3	56.2	0	195.7	54.4	114.1	92	104.1	69.1	138.2	41	101.6	0	1	1	1	1	1	1	1	1	1	1	1	1	1	1	1	1	1	1		High	3	0.4674	0	1	1	1	693.398	-2.56	-0.00177	198.763	5.49e-05	2.06e-06	1.049	3.53	89
485762	FALSE		High	Unambiguous	VLYCGVCSLPTEYCEYMPDVAK	[R].VLYCGVCSLPTEYCEYMPDVAK.[C]	3xCarbamidomethyl [C4; C7; C14]; 1xTMTpro [K22]; 1xTMTpro [N-Term]	3xCarbamidomethyl [C4; C7; C14]; 1xTMTpro [K22]; 1xTMTpro [N-Term]	6.68e-06	7.05e-05	0.994	1	1	2	O43583	O43583 [31-52]			Density-regulated protein OS=Homo sapiens OX=9606 GN=DENR PE=1 SV=2	O43583	0	3262.58	22	32.2	91.2	36.8	49	46.4	33	21.4	3.5	54.9	27.2	40	37.2	61.6	25.6	56.3	29.7	34.1	0																			1	1	1	1	1	1	1	1	1	1	1	1	1	1	1	1	1	0	32.2	91.2	36.8	49	46.4	33	21.4	3.5	54.9	27.2	40	37.2	61.6	25.6	56.3	29.7	34.1	0	1	1	1	1	1	1	1	1	1	1	1	1	1	1	1	1	1	1		High	3	0.632	0	1	1	1	1088.2	0.3	0.00033	185.088	5.49e-05	3.56e-06	0.994	4.81	94
485765	FALSE		High	Unambiguous	VLYDAEISQIHQSVTDTNVILSMDNSR	[K].VLYDAEISQIHQSVTDTNVILSMDNSR.[N]			0.00019151	7.05e-05	0.654	1	1	1	P35908	P35908 [315-341]			Keratin, type II cytoskeletal 2 epidermal OS=Homo sapiens OX=9606 GN=KRT2 PE=1 SV=2	P35908	0	3048.49	27																																																																																											NoQuanLabels	High	3	0.5166	0	1	1	1	1016.84	0.09	0.0001	156.124	5.49e-05	0.0001047	0.654	4.22
485766	FALSE		High	Unambiguous	VLYDAEISQIHQSVTDTNVILSMDNSR	[K].VLYDAEISQIHQSVTDTNVILSMDNSR.[N]	1xOxidation [M23]	1xOxidation [M23]	0.000539604	0.000114961	0.549	1	1	1	P35908	P35908 [315-341]			Keratin, type II cytoskeletal 2 epidermal OS=Homo sapiens OX=9606 GN=KRT2 PE=1 SV=2	P35908	0	3064.49	27																																																																																											NoQuanLabels	High	3	0.5124	0	1	1	1	1022.17	1.31	0.00134	138.371	8.42e-05	0.0002952	0.549	4.04
485840	FALSE		High	Unambiguous	VLYSNMLGEENTYLWR	[K].VLYSNMLGEENTYLWR.[T]	1xTMTpro [N-Term]	1xTMTpro [N-Term]	0.000158768	7.05e-05	0.673	1	1	1	Q00325	Q00325 [146-161]			Phosphate carrier protein, mitochondrial OS=Homo sapiens OX=9606 GN=SLC25A3 PE=1 SV=2	Q00325	0	2292.17	16	43.1	49.3	40.9	32.2	43.5	54.6	19.3	2.8	47.8	27.1	47.6	49.3	50.4	34.5	48.9	24.9	40.1	0																			1	1	1	1	1	1	1	1	1	1	1	1	1	1	1	1	1	0	43.1	49.3	40.9	32.2	43.5	54.6	19.3	2.8	47.8	27.1	47.6	49.3	50.4	34.5	48.9	24.9	40.1	0	1	1	1	1	1	1	1	1	1	1	1	1	1	1	1	1	1	1		High	3	0.4291	0	1	1	1	764.727	1.02	0.00078	181.882	5.49e-05	8.62e-05	0.673	2.61	94
485863	FALSE		High	Unambiguous	VLYVGGLAEEVDDK	[R].VLYVGGLAEEVDDK.[V]	1xTMTpro [K14]	1xTMTpro [K14]	0.0209945	0.00203862	0.176	1	1	1	Q9UNP9	Q9UNP9 [7-20]			Peptidyl-prolyl cis-trans isomerase E OS=Homo sapiens OX=9606 GN=PPIE PE=1 SV=1	Q9UNP9	0	1810.98	14																																																																																											NoQuanValues	High	3	0.3442	0	1	1	1	604.331	1.67	0.00101	130.182	0.001721	0.01095	0.176	3.08
485865	FALSE		High	Unambiguous	VLYVQDSLEGEAR	[R].VLYVQDSLEGEAR.[V]	1xTMTpro [N-Term]	1xTMTpro [N-Term]	0.00972608	0.00106121	0.255	1	1	1	P48147	P48147 [99-111]			Prolyl endopeptidase OS=Homo sapiens OX=9606 GN=PREP PE=1 SV=2	P48147	0	1782.96	13																																																																																											NoQuanValues	High	3	0.1942	0	1	1	1	594.99	-0.26	-0.00015	121.528	0.0009703	0.005136	0.255	2.42
485906	FALSE		High	Unambiguous	VMAGALEGDIFIGPK	[R].VMAGALEGDIFIGPK.[A]	1xTMTpro [K15]; 1xTMTpro [N-Term]	1xTMTpro [K15]; 1xTMTpro [N-Term]	0.000254956	7.05e-05	0.625	1	2	2	P61163	P61163 [47-61]			Alpha-centractin OS=Homo sapiens OX=9606 GN=ACTR1A PE=1 SV=1	P61163; P42025	0	2126.22	15	10.8	3.7	16.9	4	11.9	6.5	4.6	0	5.6	6.7	7.8	5.8	4.8	7.3	5.2	5.5	9.1	0																			1	1	1	1	1	1	1	0	1	1	1	1	1	1	1	1	1	0	10.8	3.7	16.9	4	11.9	6.5	4.6	0	5.6	6.7	7.8	5.8	4.8	7.3	5.2	5.5	9.1	0	1	1	1	1	1	1	1	1	1	1	1	1	1	1	1	1	1	1		High	3	0.2337	0	1	1	1	709.41	-1.01	-0.00072	185.022	5.49e-05	0.0001395	0.625	3.38	89
485998	FALSE		High	Unambiguous	VMDDLDR	[K].VMDDLDR.[A]	1xTMTpro [N-Term]	1xTMTpro [N-Term]	0.0723932	0.00642226	0.046	1	1	1	P49588	P49588 [825-831]			Alanine--tRNA ligase, cytoplasmic OS=Homo sapiens OX=9606 GN=AARS1 PE=1 SV=2	P49588	0	1167.6	7	5.9	3.3	17.9	7.5	10.8	7.2	5.3	0	13.9	7.7	11	6.7	3.8	9.7	8.1	3.4	13	0																			1	1	1	1	1	1	1	0	1	1	1	1	1	1	1	1	1	0	5.9	3.3	17.9	7.5	10.8	7.2	5.3	0	13.9	7.7	11	6.7	3.8	9.7	8.1	3.4	13	0	1	1	1	1	1	1	1	1	1	1	1	1	1	1	1	1	1	1		High	2		0.0108	2	2	3	584.303	-0.2	-0.00012	73.3849	0.005119	0.04171	0.046	1.83	89
486013	FALSE		High	Unambiguous	VMDEVEK	[K].VMDEVEK.[A]	1xTMTpro [K7]; 1xTMTpro [N-Term]	1xTMTpro [K7]; 1xTMTpro [N-Term]	0.0149419	0.00169002	0.211	1	1	1	Q9Y383	Q9Y383 [155-161]			Putative RNA-binding protein Luc7-like 2 OS=Homo sapiens OX=9606 GN=LUC7L2 PE=1 SV=2	Q9Y383	0	1457.82	7	18.4	18.5	18.8	25.4	21.9	18.9	8.1	2.4	9.9	11.2	11.2	17.9	15.4	17.8	13.9	22	18.3	0																			1	1	1	1	1	1	1	1	1	1	1	1	1	1	1	1	1	0	18.4	18.5	18.8	25.4	21.9	18.9	8.1	2.4	9.9	11.2	11.2	17.9	15.4	17.8	13.9	22	18.3	0	1	1	1	1	1	1	1	1	1	1	1	1	1	1	1	1	1	1		High	2	0.2615	0	1	1	1	729.411	-1.06	-0.00077	83.6488	0.001443	0.007821	0.211	2.6	94
486014	FALSE		High	Unambiguous	VMDEVEK	[K].VMDEVEK.[A]	1xOxidation [M2]; 1xTMTpro [K7]; 1xTMTpro [N-Term]	1xOxidation [M2]; 1xTMTpro [K7]; 1xTMTpro [N-Term]	0.0142317	0.00162956	0.216	1	1	1	Q9Y383	Q9Y383 [155-161]			Putative RNA-binding protein Luc7-like 2 OS=Homo sapiens OX=9606 GN=LUC7L2 PE=1 SV=2	Q9Y383	0	1473.81	7	23	26.2	37.2	33.7	33.2	21.3	14	0	29.7	13	44.2	28.5	30.6	28.1	29.1	28.9	35.1	0																			1	1	1	1	1	1	1	0	1	1	1	1	1	1	1	1	1	0	23	26.2	37.2	33.7	33.2	21.3	14	0	29.7	13	44.2	28.5	30.6	28.1	29.1	28.9	35.1	0	1	1	1	1	1	1	1	1	1	1	1	1	1	1	1	1	1	1		High	2	0.0969	0	1	1	1	737.409	-0.33	-0.00025	55.4403	0.001395	0.007458	0.216	1.96	89
486030	FALSE		High	Unambiguous	VMDIPYLNLEGPDLQPK	[R].VMDIPYLNLEGPDLQPK.[R]	1xTMTpro [K17]; 1xTMTpro [N-Term]	1xTMTpro [K17]; 1xTMTpro [N-Term]	3.84e-06	7.05e-05	1.05	1	1	1	O95453	O95453 [427-443]			Poly(A)-specific ribonuclease PARN OS=Homo sapiens OX=9606 GN=PARN PE=1 SV=1	O95453	0	2550.41	17	24.8	17.7	41.3	20.9	24.5	16.2	14.5	0	14.3	17.4	34.1	23	17.8	18.2	23.2	21.7	30.5	0																			1	1	1	1	1	1	1	0	1	1	1	1	1	1	1	1	1	0	24.8	17.7	41.3	20.9	24.5	16.2	14.5	0	14.3	17.4	34.1	23	17.8	18.2	23.2	21.7	30.5	0	1	1	1	1	1	1	1	1	1	1	1	1	1	1	1	1	1	1		High	3	0.4318	0	1	1	1	850.811	1.98	0.00168	197.969	5.49e-05	2.05e-06	1.05	3.96	89
486051	FALSE		High	Unambiguous	VMDSDEDDDY	[K].VMDSDEDDDY.[-]	1xTMTpro [N-Term]	1xTMTpro [N-Term]	0.0029384	0.000262789	0.377	1	1	1	O14737	O14737 [116-125]			Programmed cell death protein 5 OS=Homo sapiens OX=9606 GN=PDCD5 PE=1 SV=3	O14737	0	1507.61	10	14.1	48	21.9	18.1	33	20.9	0	0	19.3	3	25.4	26.1	37.9	19	29.6	2.4	24.3	0																			1	1	1	1	1	1	0	0	1	1	1	1	1	1	1	1	1	0	14.1	48	21.9	18.1	33	20.9	0	0	19.3	3	25.4	26.1	37.9	19	29.6	2.4	24.3	0	1	1	1	1	1	1	1	1	1	1	1	1	1	1	1	1	1	1		High	2	0.616	0	1	1	1	754.307	-0.28	-0.00021	81.0015	0.0002598	0.001592	0.377	2.63	83
486065	FALSE		High	Unambiguous	VMDVTEDEEEEIK	[K].VMDVTEDEEEEIK.[LQ]	1xTMTpro [K13]; 1xTMTpro [N-Term]	1xTMTpro [K13]; 1xTMTpro [N-Term]	0.00663924	0.000750234	0.294	1	2	1	O95819	O95819 [55-67]			Mitogen-activated protein kinase kinase kinase kinase 4 OS=Homo sapiens OX=9606 GN=MAP4K4 PE=1 SV=2	O95819; Q8N4C8	0	2174.1	13	18.6	5.6	15.9	11.8	13.4	9.9	14.4	0	7.9	16.6	12.8	11.8	8.7	11.7	9.4	22.5	11.7	0																			1	1	1	1	1	1	1	0	1	1	1	1	1	1	1	1	1	0	18.6	5.6	15.9	11.8	13.4	9.9	14.4	0	7.9	16.6	12.8	11.8	8.7	11.7	9.4	22.5	11.7	0	1	1	1	1	1	1	1	1	1	1	1	1	1	1	1	1	1	1		High	3	0.0544	0	1	1	1	725.374	1.99	0.00144	119.788	0.0006474	0.003537	0.294	2.39	89
486094	FALSE		High	Unambiguous	VMEECK	[K].VMEECK.[R]	1xCarbamidomethyl [C5]; 1xOxidation [M2]; 1xTMTpro [K6]; 1xTMTpro [N-Term]	1xCarbamidomethyl [C5]; 1xOxidation [M2]; 1xTMTpro [K6]; 1xTMTpro [N-Term]	0.0779338	0.00705814	0.038	1	1	1	O95292	O95292 [169-174]			Vesicle-associated membrane protein-associated protein B/C OS=Homo sapiens OX=9606 GN=VAPB PE=1 SV=3	O95292	0	1419.75	6	120.5	156.7	131.2	96.1	119.7	130.5	51.5	6.6	159.9	32.5	149.2	117.3	138.8	127.3	126.4	27.1	120.3	0																			1	1	1	1	1	1	1	1	1	1	1	1	1	1	1	1	1	0	120.5	156.7	131.2	96.1	119.7	130.5	51.5	6.6	159.9	32.5	149.2	117.3	138.8	127.3	126.4	27.1	120.3	0	1	1	1	1	1	1	1	1	1	1	1	1	1	1	1	1	1	1		High	2	0.2	0	1	1	1	710.377	0.52	0.00037	34.3429	0.005452	0.04506	0.038	1.45	94
486113	FALSE		High	Unambiguous	VMEETPNILR	[R].VMEETPNILR.[I]	1xTMTpro [N-Term]	1xTMTpro [N-Term]	0.0267382	0.00269743	0.151	1	1	1	Q6WKZ4	Q6WKZ4 [1262-1271]			Rab11 family-interacting protein 1 OS=Homo sapiens OX=9606 GN=RAB11FIP1 PE=1 SV=3	Q6WKZ4	0	1505.83	10	18	16	17.3	11.5	15.3	13.9	7.2	0	16.5	11	13.8	8.5	23.9	13.4	22.2	14.4	14.4	0																			1	1	1	1	1	1	1	0	1	1	1	1	1	1	1	1	1	0	18	16	17.3	11.5	15.3	13.9	7.2	0	16.5	11	13.8	8.5	23.9	13.4	22.2	14.4	14.4	0	1	1	1	1	1	1	1	1	1	1	1	1	1	1	1	1	1	1		High	2	0.3548	0	1	1	1	753.421	1.64	0.00124	116.038	0.002127	0.01398	0.151	1.86	89
486116	FALSE		High	Unambiguous	VMEETPSILR	[R].VMEETPSILR.[V]	1xTMTpro [N-Term]	1xTMTpro [N-Term]	0.0247501	0.00246492	0.159	1	1	1	Q7L804	Q7L804 [488-497]			Rab11 family-interacting protein 2 OS=Homo sapiens OX=9606 GN=RAB11FIP2 PE=1 SV=1	Q7L804	0	1478.82	10	8.1	5.5	5.5	4	5.6	5.6	7.1	0	6.1	7.1	3.4	7.6	7.3	6.8	4.8	7.2	4.4	0																			1	1	1	1	1	1	1	0	1	1	1	1	1	1	1	1	1	0	8.1	5.5	5.5	4	5.6	5.6	7.1	0	6.1	7.1	3.4	7.6	7.3	6.8	4.8	7.2	4.4	0	1	1	1	1	1	1	1	1	1	1	1	1	1	1	1	1	1	1		High	2	0.2094	0	1	1	1	739.914	0.54	0.0004	117.612	0.002022	0.01302	0.159	1.91	89
486127	FALSE		High	Unambiguous	VMEGTVAAQDEFYR	[K].VMEGTVAAQDEFYR.[S]	1xTMTpro [N-Term]	1xTMTpro [N-Term]	0.000353073	7.05e-05	0.592	1	1	1	P41240	P41240 [172-185]			Tyrosine-protein kinase CSK OS=Homo sapiens OX=9606 GN=CSK PE=1 SV=1	P41240	0	1919.95	14																																																																																											NoQuanValues	High	3	0.5679	0	1	1	1	640.655	-0.08	-5e-05	112.373	5.49e-05	0.000194	0.592	3.24
486154	FALSE		High	Unambiguous	VMEIVDADEK	[R].VMEIVDADEK.[V]	1xTMTpro [K10]; 1xTMTpro [N-Term]	1xTMTpro [K10]; 1xTMTpro [N-Term]	0.0149419	0.00169002	0.211	1	1	1	Q9Y5B9	Q9Y5B9 [202-211]			FACT complex subunit SPT16 OS=Homo sapiens OX=9606 GN=SUPT16H PE=1 SV=1	Q9Y5B9	0	1756.96	10																																																																																											NoQuanValues	High	2	0.3358	0	1	1	1	878.986	0.34	0.0003	130.142	0.001443	0.00781	0.211	2.68
486155	FALSE		High	Unambiguous	VMEIVDADEK	[R].VMEIVDADEK.[V]	1xOxidation [M2]; 1xTMTpro [K10]; 1xTMTpro [N-Term]	1xOxidation [M2]; 1xTMTpro [K10]; 1xTMTpro [N-Term]	0.000555808	0.000114961	0.546	1	1	1	Q9Y5B9	Q9Y5B9 [202-211]			FACT complex subunit SPT16 OS=Homo sapiens OX=9606 GN=SUPT16H PE=1 SV=1	Q9Y5B9	0	1772.96	10																																																																																											NoQuanValues	High	3	0.2997	0	1	1	1	591.659	0.79	0.00047	98.4635	8.42e-05	0.0003039	0.546	3.37
486156	FALSE		High	Unambiguous	VMEIVDADEKVR	[R].VMEIVDADEKVR.[H]	1xTMTpro [K10]; 1xTMTpro [N-Term]	1xTMTpro [K10]; 1xTMTpro [N-Term]	0.0109362	0.0012542	0.243	1	1	3	Q9Y5B9	Q9Y5B9 [202-213]			FACT complex subunit SPT16 OS=Homo sapiens OX=9606 GN=SUPT16H PE=1 SV=1	Q9Y5B9	1	2012.13	12	27.3	3.7	14.4	8.2	16	2.9	12.9	0	13.3	10.4	9.4	8.4	10.6	11.5	8.6	4.7	13.1	0																			1	1	1	1	1	1	1	0	1	1	1	1	1	1	1	1	1	0	27.3	3.7	14.4	8.2	16	2.9	12.9	0	13.3	10.4	9.4	8.4	10.6	11.5	8.6	4.7	13.1	0	1	1	1	1	1	1	1	1	1	1	1	1	1	1	1	1	1	1		High	3	0.5399	0	1	1	1	671.384	1.03	0.00069	123.514	0.001095	0.005712	0.243	3.13	89
486201	FALSE		High	Unambiguous	VMETQAQVDELK	[K].VMETQAQVDELK.[G]	1xTMTpro [K12]; 1xTMTpro [N-Term]	1xTMTpro [K12]; 1xTMTpro [N-Term]	0.00238986	0.000262789	0.398	1	1	1	P51809	P51809 [126-137]			Vesicle-associated membrane protein 7 OS=Homo sapiens OX=9606 GN=VAMP7 PE=1 SV=3	P51809	0	1999.1	12	126.7	50	81.2	63.1	79.9	46	71.9	4.5	94.6	48.7	75.4	80.8	68.9	65.1	40.4	54.6	64.4	0																			1	1	1	1	1	1	1	1	1	1	1	1	1	1	1	1	1	0	126.7	50	81.2	63.1	79.9	46	71.9	4.5	94.6	48.7	75.4	80.8	68.9	65.1	40.4	54.6	64.4	0	1	1	1	1	1	1	1	1	1	1	1	1	1	1	1	1	1	1		High	3	0.3742	0	1	1	1	667.039	-0.51	-0.00034	106.835	0.0002295	0.001292	0.398	3.18	94
486209	FALSE		High	Unambiguous	VMEVTFQGEYPATLVSQGAEIIPSGTEHPVFPK	[K].VMEVTFQGEYPATLVSQGAEIIPSGTEHPVFPK.[A]	1xTMTpro [K33]; 1xTMTpro [N-Term]	1xTMTpro [K33]; 1xTMTpro [N-Term]	1.51e-07	7.05e-05	1.378	1	1	1	Q7Z417	Q7Z417 [531-563]			FMR1-interacting protein NUFIP2 OS=Homo sapiens OX=9606 GN=NUFIP2 PE=1 SV=1	Q7Z417	0	4167.2	33																																																																																											NoQuanValues	High	4	0.5504	0	1	1	1	1042.56	0.97	0.00101	197.656	5.49e-05	7.89e-08	1.378	5.36
486213	FALSE		High	Unambiguous	VMEYEYEAEMEETYR	[K].VMEYEYEAEMEETYR.[T]	1xTMTpro [N-Term]	1xTMTpro [N-Term]	0.000550354	0.000114961	0.547	1	1	1	P49750	P49750 [1896-1910]			YLP motif-containing protein 1 OS=Homo sapiens OX=9606 GN=YLPM1 PE=1 SV=4	P49750	0	2276.01	15																																																																																											NoQuanValues	High	3	0.6064	0	1	1	1	759.341	0.76	0.00057	131.577	8.42e-05	0.0003008	0.547	3.43
486214	FALSE		High	Unambiguous	VMEYEYEAEMEETYR	[K].VMEYEYEAEMEETYR.[T]	1xOxidation [M]; 1xTMTpro [N-Term]	1xOxidation [M2; M10]; 1xTMTpro [N-Term]	0.000607399	0.000114961	0.537	1	1	3	P49750	P49750 [1896-1910]			YLP motif-containing protein 1 OS=Homo sapiens OX=9606 GN=YLPM1 PE=1 SV=4	P49750	0	2292	15																																																																																											NoQuanValues	High	3	0.2956	0	1	1	1	764.671	-0.97	-0.00074	112.314	8.42e-05	0.0003339	0.537	3.62
486225	FALSE		High	Unambiguous	VMFENPDFQVDEESEEFR	[K].VMFENPDFQVDEESEEFR.[L]	1xTMTpro [N-Term]	1xTMTpro [N-Term]	1.75e-07	7.05e-05	1.363	1	1	3	Q9BSC4	Q9BSC4 [487-504]			Nucleolar protein 10 OS=Homo sapiens OX=9606 GN=NOL10 PE=1 SV=1	Q9BSC4	0	2551.16	18	25.3	14.1	18	10.6	25.3	8.6	5	0	11	5.8	22.6	14.5	18.5	13.2	11.7	5.7	13.8	0																			1	1	1	1	1	1	1	0	1	1	1	1	1	1	1	1	1	0	25.3	14.1	18	10.6	25.3	8.6	5	0	11	5.8	22.6	14.5	18.5	13.2	11.7	5.7	13.8	0	2	2	2	2	2	2	2	2	2	2	2	2	2	2	2	2	2	2		High	3	0.5851	0	1	1	1	851.059	0.35	0.0003	156.378	5.49e-05	9.16e-08	1.363	4.17	89
486226	FALSE		High	Unambiguous	VMFENPDFQVDEESEEFR	[K].VMFENPDFQVDEESEEFR.[L]	1xOxidation [M2]; 1xTMTpro [N-Term]	1xOxidation [M2]; 1xTMTpro [N-Term]	0.00137672	0.000114961	0.454	1	1	1	Q9BSC4	Q9BSC4 [487-504]			Nucleolar protein 10 OS=Homo sapiens OX=9606 GN=NOL10 PE=1 SV=1	Q9BSC4	0	2567.16	18	21.1	16.7	28.5	18.5	34.6	13.5	8.5	0	13.3	3.8	33.5	20.3	20	25.1	14.1	5.9	19.9	0																			1	1	1	1	1	1	1	0	1	1	1	1	1	1	1	1	1	0	21.1	16.7	28.5	18.5	34.6	13.5	8.5	0	13.3	3.8	33.5	20.3	20	25.1	14.1	5.9	19.9	0	1	1	1	1	1	1	1	1	1	1	1	1	1	1	1	1	1	1		High	3	0.6336	0	1	1	1	856.388	-3.12	-0.00267	140.34	8.42e-05	0.0007533	0.454	3.93	89
486456	FALSE		High	Unambiguous	VMLEGEQEEERK	[R].VMLEGEQEEERK.[R]	1xTMTpro [K12]; 1xTMTpro [N-Term]	1xTMTpro [K12]; 1xTMTpro [N-Term]	0.000892256	0.000114961	0.498	1	1	2	Q8N8D1	Q8N8D1 [375-386]			Programmed cell death protein 7 OS=Homo sapiens OX=9606 GN=PDCD7 PE=1 SV=1	Q8N8D1	1	2085.11	12	22.8	18.2	18.9	23.2	21.1	31	37.6	0	19.4	45.1	18.6	33.7	20.5	20.3	19.9	45.5	23.6	0																			1	1	1	1	1	1	1	0	1	1	1	1	1	1	1	1	1	0	22.8	18.2	18.9	23.2	21.1	31	37.6	0	19.4	45.1	18.6	33.7	20.5	20.3	19.9	45.5	23.6	0	1	1	1	1	1	1	1	1	1	1	1	1	1	1	1	1	1	1		High	3	0.3909	0	1	1	1	695.71	0.9	0.00063	72.1179	8.42e-05	0.0004889	0.498	3.94	89
486470	FALSE		High	Unambiguous	VMLESEREQNVK	[R].VMLESEREQNVK.[N]	1xTMTpro [K12]; 1xTMTpro [N-Term]	1xTMTpro [K12]; 1xTMTpro [N-Term]	4.59e-06	7.05e-05	1.032	1	1	2	Q5JRA6	Q5JRA6 [1288-1299]			Transport and Golgi organization protein 1 homolog OS=Homo sapiens OX=9606 GN=MIA3 PE=1 SV=1	Q5JRA6	1	2070.15	12																																																																																											NoQuanValues	High	3	0.2385	0	1	1	1	690.721	-0.64	-0.00044	70.661	5.49e-05	2.45e-06	1.032	3.27
486484	FALSE		High	Unambiguous	VMLGETNPADSKPGTIR	[R].VMLGETNPADSKPGTIR.[G]	1xTMTpro [K12]; 1xTMTpro [N-Term]	1xTMTpro [K12]; 1xTMTpro [N-Term]	0.000488922	0.000114961	0.559	2	3	5	P15531; P22392	P15531 [89-105]; P22392 [89-105]			Nucleoside diphosphate kinase A OS=Homo sapiens OX=9606 GN=NME1 PE=1 SV=1;Nucleoside diphosphate kinase B OS=Homo sapiens OX=9606 GN=NME2 PE=1 SV=1	P15531; O60361; P22392	0	2394.33	17	41.8	55.4	36.5	43.7	47.6	49.9	36.8	0	52.6	49.4	48	68.6	62.5	50.4	56.8	50.5	42.1	0																			1	1	1	1	1	1	1	0	1	1	1	1	1	1	1	1	1	0	41.8	55.4	36.5	43.7	47.6	49.9	36.8	0	52.6	49.4	48	68.6	62.5	50.4	56.8	50.5	42.1	0	3	3	3	3	3	3	3	3	3	3	3	3	3	3	3	3	3	3	NotUnique	High	3	0.4836	0	1	1	1	798.786	4.82	0.00385	74.4001	8.42e-05	0.000267	0.559	3.66	89
486543	FALSE		High	Unambiguous	VMIPQDEYPEINFVGLLIGPR	[K].VMIPQDEYPEINFVGLLIGPR.[G]	1xTMTpro [N-Term]	1xTMTpro [N-Term]	4.25e-10	7.05e-05	1.973	1	1	1	Q15637	Q15637 [140-160]			Splicing factor 1 OS=Homo sapiens OX=9606 GN=SF1 PE=1 SV=4	Q15637	0	2704.47	21																																																																																											NoQuanValues	High	3	0.704	0	1	1	1	902.162	0.06	6e-05	201.639	5.49e-05	2.13e-10	1.973	5.54
486661	FALSE		High	Unambiguous	VMNHICSKQDSISSK	[K].VMNHICSKQDSISSK.[I]	1xCarbamidomethyl [C6]; 1xTMTpro [K15]	1xCarbamidomethyl [C6]; 1xTMTpro [K15]	0.00128495	0.000114961	0.461	1	1	1	P43652	P43652 [284-298]			Afamin OS=Homo sapiens OX=9606 GN=AFM PE=1 SV=1	P43652	1	2038.04	15																																																																																											NoQuanValues	High	3	0.4324	0	1	1	1	680.018	0.78	0.00053	77.4266	8.42e-05	0.0007023	0.461	3.7
486688	FALSE		High	Unambiguous	VMNPIQGNTLDLVQLEQNEAAFSVAVCR	[R].VMNPIQGNTLDLVQLEQNEAAFSVAVCR.[F]	1xCarbamidomethyl [C27]; 1xTMTpro [N-Term]	1xCarbamidomethyl [C27]; 1xTMTpro [N-Term]	0.00024752	7.05e-05	0.628	1	1	1	Q15393	Q15393 [868-895]			Splicing factor 3B subunit 3 OS=Homo sapiens OX=9606 GN=SF3B3 PE=1 SV=4	Q15393	0	3420.76	28																																																																																											NoQuanValues	High	3	0.5386	0	1	1	1	1140.92	0.48	0.00055	198.594	5.49e-05	0.0001347	0.628	5.05
486714	FALSE		High	Unambiguous	VMPAPPPK	[K].VMPAPPPK.[E]	1xOxidation [M2]; 1xTMTpro [K8]; 1xTMTpro [N-Term]	1xOxidation [M2]; 1xTMTpro [K8]; 1xTMTpro [N-Term]	0.0407879	0.00365236	0.107	1	1	1	P23588	P23588 [473-480]			Eukaryotic translation initiation factor 4B OS=Homo sapiens OX=9606 GN=EIF4B PE=1 SV=2	P23588	0	1460.88	8	55.4	128.7	108.5	108.4	105.7	152.6	26.8	9.7	99.6	24.9	133.5	145.8	172.8	106.9	109.1	52.6	105.4	0																			1	1	1	1	1	1	1	1	1	1	1	1	1	1	1	1	1	0	55.4	128.7	108.5	108.4	105.7	152.6	26.8	9.7	99.6	24.9	133.5	145.8	172.8	106.9	109.1	52.6	105.4	0	1	1	1	1	1	1	1	1	1	1	1	1	1	1	1	1	1	1		High	3	0.4608	0	1	1	1	487.631	0.09	5e-05	58.7298	0.003081	0.0219	0.107	2.17	94
486715	FALSE		High	Unambiguous	VMPAPPPKENAWVK	[K].VMPAPPPKENAWVK.[R]	2xTMTpro [K8; K14]; 1xTMTpro [N-Term]	2xTMTpro [K8; K14]; 1xTMTpro [N-Term]	0.0838614	0.0076311	0.03	1	1	1	P23588	P23588 [473-486]			Eukaryotic translation initiation factor 4B OS=Homo sapiens OX=9606 GN=EIF4B PE=1 SV=2	P23588	1	2476.46	14																																																																																											NoQuanValues	High	3	0.4609	0	1	1	1	826.155	-2.31	-0.00191	116.388	0.005932	0.04944	0.03	3.45
486787	FALSE		High	Unambiguous	VMQEEIFGPILPIVPVK	[K].VMQEEIFGPILPIVPVK.[N]	1xTMTpro [K17]; 1xTMTpro [N-Term]	1xTMTpro [K17]; 1xTMTpro [N-Term]	5.02e-06	7.05e-05	1.023	1	1	1	P51648	P51648 [327-343]			Aldehyde dehydrogenase family 3 member A2 OS=Homo sapiens OX=9606 GN=ALDH3A2 PE=1 SV=1	P51648	0	2517.5	17	149	34.7	70.4	56.3	64.8	45.4	75.2	3.2	69.6	39.2	77	83.5	50.7	48	38.2	42.9	64.2	0																			1	1	1	1	1	1	1	1	1	1	1	1	1	1	1	1	1	0	149	34.7	70.4	56.3	64.8	45.4	75.2	3.2	69.6	39.2	77	83.5	50.7	48	38.2	42.9	64.2	0	1	1	1	1	1	1	1	1	1	1	1	1	1	1	1	1	1	1		High	3	0.6695	0	1	1	1	839.838	-0.75	-0.00063	201.181	5.49e-05	2.68e-06	1.023	4.78	94
486793	FALSE		High	Unambiguous	VMQEQGTHPK	[K].VMQEQGTHPK.[F]	1xTMTpro [K10]; 1xTMTpro [N-Term]	1xTMTpro [K10]; 1xTMTpro [N-Term]	5.47e-05	7.05e-05	0.781	1	1	1	P35579	P35579 [546-555]			Myosin-9 OS=Homo sapiens OX=9606 GN=MYH9 PE=1 SV=4	P35579	0	1762.98	10																																																																																											NoQuanValues	High	3	0.3494	0	1	1	1	588.33	-0.81	-0.00048	34.4954	5.49e-05	2.96e-05	0.781	2.49
486819	FALSE		High	Unambiguous	VMQQQQQTTQQQLPQK	[K].VMQQQQQTTQQQLPQK.[V]	1xTMTpro [K16]; 1xTMTpro [N-Term]	1xTMTpro [K16]; 1xTMTpro [N-Term]	3.88e-09	7.05e-05	1.749	1	1	1	Q15459	Q15459 [116-131]			Splicing factor 3A subunit 1 OS=Homo sapiens OX=9606 GN=SF3A1 PE=1 SV=1	Q15459	0	2550.4	16	90.9	169.4	161	63.3	138.1	55.3	25.3	4.6	145.5	28.5	149.9	64.1	145.6	122.3	183.6	29.7	117.5	0																			1	1	1	1	1	1	1	1	1	1	1	1	1	1	1	1	1	0	90.9	169.4	161	63.3	138.1	55.3	25.3	4.6	145.5	28.5	149.9	64.1	145.6	122.3	183.6	29.7	117.5	0	1	1	1	1	1	1	1	1	1	1	1	1	1	1	1	1	1	1		High	3	0.5791	0	1	1	1	850.803	0.11	0.0001	70.5736	5.49e-05	1.97e-09	1.749	4.87	94
486824	FALSE		High	Unambiguous	VMQTDESNKETANLQER	[K].VMQTDESNKETANLQER.[S]	1xTMTpro [K9]; 1xTMTpro [N-Term]	1xTMTpro [K9]; 1xTMTpro [N-Term]	0.000316762	7.05e-05	0.603	1	1	1	Q8NFC6	Q8NFC6 [2913-2929]			Biorientation of chromosomes in cell division protein 1-like 1 OS=Homo sapiens OX=9606 GN=BOD1L1 PE=1 SV=2	Q8NFC6	1	2601.34	17																																																																																											NoQuanValues	High	3	0.4068	0	1	1	1	867.788	2.07	0.0018	62.689	5.49e-05	0.000174	0.603	3.81
486890	FALSE		High	Unambiguous	VMSDFAINQEQK	[R].VMSDFAINQEQK.[E]	1xTMTpro [K12]; 1xTMTpro [N-Term]	1xTMTpro [K12]; 1xTMTpro [N-Term]	0.000401385	7.05e-05	0.579	1	1	1	Q96EY7	Q96EY7 [649-660]			Pentatricopeptide repeat domain-containing protein 3, mitochondrial OS=Homo sapiens OX=9606 GN=PTCD3 PE=1 SV=3	Q96EY7	0	2018.09	12	26.7	11.7	18.1	15.2	14	14.3	31.1	0	17.3	18.5	22.2	21.2	19.1	16.5	11	15	13.5	0																			1	1	1	1	1	1	1	0	1	1	1	1	1	1	1	1	1	0	26.7	11.7	18.1	15.2	14	14.3	31.1	0	17.3	18.5	22.2	21.2	19.1	16.5	11	15	13.5	0	1	1	1	1	1	1	1	1	1	1	1	1	1	1	1	1	1	1		High	3	0.3668	0	1	1	1	673.366	-2.02	-0.00136	117.873	5.49e-05	0.0002196	0.579	3.68	89
486897	FALSE		High	Unambiguous	VMSEFNNNFR	[K].VMSEFNNNFR.[Q]	1xTMTpro [N-Term]	1xTMTpro [N-Term]	0.0167926	0.00171105	0.199	1	1	2	P08962	P08962 [111-120]			CD63 antigen OS=Homo sapiens OX=9606 GN=CD63 PE=1 SV=2	P08962	0	1561.78	10																																																																																											NoQuanValues	High	2	0.232	0	1	1	1	781.393	1.93	0.00151	106.26	0.001494	0.008749	0.199	1.81
486902	FALSE		High	Unambiguous	VMSEMLTEMVPGQEDSSDLELLQELNR	[K].VMSEMLTEMVPGQEDSSDLELLQELNR.[T]	1xTMTpro [N-Term]	1xTMTpro [N-Term]	0.00216581	0.000262789	0.408	1	1	1	Q6ZVM7	Q6ZVM7 [237-263]			TOM1-like protein 2 OS=Homo sapiens OX=9606 GN=TOM1L2 PE=1 SV=1	Q6ZVM7	0	3397.65	27																																																																																											NoQuanValues	High	3	0.512	0	1	1	1	1133.22	0.36	0.00041	200.376	0.0002295	0.001176	0.408	4.16
486937	FALSE		High	Unambiguous	VMSQNFTNCHTK	[K].VMSQNFTNCHTK.[I]	1xCarbamidomethyl [C9]; 1xTMTpro [K12]	1xCarbamidomethyl [C9]; 1xTMTpro [K12]	0.00330647	0.000313968	0.365	1	1	1	Q13283	Q13283 [65-76]			Ras GTPase-activating protein-binding protein 1 OS=Homo sapiens OX=9606 GN=G3BP1 PE=1 SV=1	Q13283	0	1770.86	12																																																																																											NoQuanValues	High	3	0.5294	0	1	1	1	590.958	0.16	9e-05	32.2192	0.0002949	0.001781	0.365	2.55
486939	FALSE		High	Unambiguous	VMSQNFTNCHTK	[K].VMSQNFTNCHTK.[I]	1xCarbamidomethyl [C9]; 1xTMTpro [K12]; 1xTMTpro [N-Term]	1xCarbamidomethyl [C9]; 1xTMTpro [K12]; 1xTMTpro [N-Term]	0.049321	0.00446321	0.087	1	1	1	Q13283	Q13283 [65-76]			Ras GTPase-activating protein-binding protein 1 OS=Homo sapiens OX=9606 GN=G3BP1 PE=1 SV=1	Q13283	0	2075.07	12																																																																																											NoQuanValues	High	3	0.3918	0	1	1	1	692.359	-1.68	-0.00117	59.5621	0.003641	0.02693	0.087	2.68
486973	FALSE		High	Unambiguous	VMTDESGK	[K].VMTDESGK.[S]	1xOxidation [M2]; 1xTMTpro [K8]; 1xTMTpro [N-Term]	1xOxidation [M2]; 1xTMTpro [K8]; 1xTMTpro [N-Term]	0.00584465	0.000716298	0.307	1	2	1	P11940	P11940 [222-229]			Polyadenylate-binding protein 1 OS=Homo sapiens OX=9606 GN=PABPC1 PE=1 SV=2	Q9H361; P11940	0	1490.8	8	33.1	20.3	29.7	25.2	25.4	39.2	18.3	3.7	21.6	12.2	30.5	19.4	17.8	20.8	19.1	12.5	23.5	0																			1	1	1	1	1	1	1	1	1	1	1	1	1	1	1	1	1	0	33.1	20.3	29.7	25.2	25.4	39.2	18.3	3.7	21.6	12.2	30.5	19.4	17.8	20.8	19.1	12.5	23.5	0	1	1	1	1	1	1	1	1	1	1	1	1	1	1	1	1	1	1		High	2	0.3297	0	1	1	1	745.904	-0.36	-0.00027	34.2272	0.000599	0.003111	0.307	1.85	94
486987	FALSE		High	Unambiguous	VMTELEQQQFDEFCK	[R].VMTELEQQQFDEFCK.[Q]	1xCarbamidomethyl [C14]; 1xTMTpro [K15]; 1xTMTpro [N-Term]	1xCarbamidomethyl [C14]; 1xTMTpro [K15]; 1xTMTpro [N-Term]	1.93e-06	7.05e-05	1.12	1	1	1	Q8N300	Q8N300 [45-59]			Small vasohibin-binding protein OS=Homo sapiens OX=9606 GN=SVBP PE=1 SV=1	Q8N300	0	2540.27	15	19.3	49.6	26.2	38.6	31	37.3	19.1	0	20.5	21.8	35.8	35.3	46.1	35.6	27.8	28.5	23.4	0																			1	1	1	1	1	1	1	0	1	1	1	1	1	1	1	1	1	0	19.3	49.6	26.2	38.6	31	37.3	19.1	0	20.5	21.8	35.8	35.3	46.1	35.6	27.8	28.5	23.4	0	1	1	1	1	1	1	1	1	1	1	1	1	1	1	1	1	1	1		High	3	0.4737	0	1	1	1	847.426	-0.7	-0.00059	162.103	5.49e-05	1.02e-06	1.12	3.8	89
486990	FALSE		High	Unambiguous	VMTELYQENEMK	[K].VMTELYQENEMK.[L]	1xTMTpro [K12]; 1xTMTpro [N-Term]	1xTMTpro [K12]; 1xTMTpro [N-Term]	0.0166301	0.00171105	0.2	1	2	1	Q96PC5	Q96PC5 [992-1003]			Melanoma inhibitory activity protein 2 OS=Homo sapiens OX=9606 GN=MIA2 PE=1 SV=4	Q96RT6; Q96PC5	0	2123.1	12																																																																																											NoQuanValues	High	3	0.1494	0	1	1	2	708.371	-0.91	-0.00064	132.035	0.001494	0.008661	0.2	2.41
486991	FALSE		High	Unambiguous	VMTELYQENEMK	[K].VMTELYQENEMK.[L]	1xOxidation [M11]; 1xTMTpro [K12]; 1xTMTpro [N-Term]	1xOxidation [M11]; 1xTMTpro [K12]; 1xTMTpro [N-Term]	6.16e-05	7.05e-05	0.769	1	2	2	Q96PC5	Q96PC5 [992-1003]			Melanoma inhibitory activity protein 2 OS=Homo sapiens OX=9606 GN=MIA2 PE=1 SV=4	Q96RT6; Q96PC5	0	2139.1	12	17.1	33.3	19.9	20.1	21.2	31.2	10.4	0	41	17.9	29	21.5	37	24.2	28.3	23.6	10.6	0																			1	1	1	1	1	1	1	0	1	1	1	1	1	1	1	1	1	0	17.1	33.3	19.9	20.1	21.2	31.2	10.4	0	41	17.9	29	21.5	37	24.2	28.3	23.6	10.6	0	1	1	1	1	1	1	1	1	1	1	1	1	1	1	1	1	1	1		High	3	0.5048	0	1	1	1	713.705	1.62	0.00116	117.671	5.49e-05	3.33e-05	0.769	4.16	89
487064	FALSE		High	Unambiguous	VMVDSLVEQEIQTSVATLDETEELPR	[R].VMVDSLVEQEIQTSVATLDETEELPR.[E]	1xTMTpro [N-Term]	1xTMTpro [N-Term]	7.1e-10	7.05e-05	1.921	1	1	1	P57740	P57740 [455-480]			Nuclear pore complex protein Nup107 OS=Homo sapiens OX=9606 GN=NUP107 PE=1 SV=1	P57740	0	3235.66	26	116	40.8	94.3	39.8	83	39.6	61.6	0	61.8	32.7	85.8	57.9	60.3	53.6	41.2	25.1	74.6	0																			1	1	1	1	1	1	1	0	1	1	1	1	1	1	1	1	1	0	116	40.8	94.3	39.8	83	39.6	61.6	0	61.8	32.7	85.8	57.9	60.3	53.6	41.2	25.1	74.6	0	1	1	1	1	1	1	1	1	1	1	1	1	1	1	1	1	1	1		High	3	0.6166	0	1	1	1	1079.22	-0.12	-0.00013	182.438	5.49e-05	3.55e-10	1.921	6.86	89
487172	FALSE		High	Unambiguous	VNAAFAAR	[R].VNAAFAAR.[Y]			0.0488566	0.00446321	0.088	1	1	1	Q8N9T8	Q8N9T8 [12-19]			Protein KRI1 homolog OS=Homo sapiens OX=9606 GN=KRI1 PE=1 SV=3	Q8N9T8	0	819.447	8																																																																																											NoQuanLabels	High	2	0.3721	0	1	1	1	410.227	0.33	0.00014	28.3581	0.003626	0.02666	0.088	2.15
487173	FALSE		High	Unambiguous	VNAAFAAR	[R].VNAAFAAR.[Y]	1xTMTpro [N-Term]	1xTMTpro [N-Term]	0.0952291	0.00908216	0.016	1	1	1	Q8N9T8	Q8N9T8 [12-19]			Protein KRI1 homolog OS=Homo sapiens OX=9606 GN=KRI1 PE=1 SV=3	Q8N9T8	0	1123.65	8																																																																																											NoQuanValues	High	2	0.1479	0	1	1	1	562.331	-0.29	-0.00017	60.4836	0.006847	0.05713	0.016	1.42
487184	FALSE		High	Unambiguous	VNADIEK	[K].VNADIEK.[V]	1xTMTpro [K7]	1xTMTpro [K7]	0.0744269	0.00654543	0.043	1	1	1	Q15738	Q15738 [25-31]			Sterol-4-alpha-carboxylate 3-dehydrogenase, decarboxylating OS=Homo sapiens OX=9606 GN=NSDHL PE=1 SV=2	Q15738	0	1092.62	7																																																																																											NoQuanValues	High	2	0.3782	0	1	1	1	546.815	0.1	6e-05	36.6785	0.00514	0.04283	0.043	2.75
487185	FALSE		High	Unambiguous	VNADIEK	[K].VNADIEK.[V]	1xTMTpro [K7]; 1xTMTpro [N-Term]	1xTMTpro [K7]; 1xTMTpro [N-Term]	0.00732278	0.000786986	0.284	1	1	1	Q15738	Q15738 [25-31]			Sterol-4-alpha-carboxylate 3-dehydrogenase, decarboxylating OS=Homo sapiens OX=9606 GN=NSDHL PE=1 SV=2	Q15738	0	1396.83	7	70	17.8	28.5	21.6	24.7	28.2	42.3	0	31.5	26.1	22.4	27.2	27.5	25.4	24.5	24.8	24.6	0																			1	1	1	1	1	1	1	0	1	1	1	1	1	1	1	1	1	0	70	17.8	28.5	21.6	24.7	28.2	42.3	0	31.5	26.1	22.4	27.2	27.5	25.4	24.5	24.8	24.6	0	1	1	1	1	1	1	1	1	1	1	1	1	1	1	1	1	1	1		High	2	0.3115	0	1	1	1	698.918	0.09	6e-05	72.0176	0.0007016	0.003869	0.284	2.44	89
487255	FALSE		High	Unambiguous	VNDAEPGSPEAPQGK	[R].VNDAEPGSPEAPQGK.[R]	1xTMTpro [K15]; 1xTMTpro [N-Term]	1xTMTpro [K15]; 1xTMTpro [N-Term]	0.0127846	0.00148874	0.227	1	1	1	Q8N8A6	Q8N8A6 [76-90]			ATP-dependent RNA helicase DDX51 OS=Homo sapiens OX=9606 GN=DDX51 PE=1 SV=3	Q8N8A6	0	2104.12	15																																																																																											NoQuanValues	High	3	0.1328	0	1	1	1	702.043	-0.55	-0.00039	56.5723	0.001278	0.00668	0.227	2.56
487270	FALSE		High	Unambiguous	VNDGVCDCCDGTDEYNSGVICENTCK	[R].VNDGVCDCCDGTDEYNSGVICENTCK.[E]	5xCarbamidomethyl [C6; C8; C9; C21; C25]; 1xTMTpro [K26]; 1xTMTpro [N-Term]	5xCarbamidomethyl [C6; C8; C9; C21; C25]; 1xTMTpro [K26]; 1xTMTpro [N-Term]	0.00406449	0.000454616	0.344	1	1	1	P14314	P14314 [92-117]			Glucosidase 2 subunit beta OS=Homo sapiens OX=9606 GN=PRKCSH PE=1 SV=2	P14314	0	3649.55	26	13.1	24.6	8.7	11.7	12.2	11.3	4.3	0	8.6	0	14.3	13	15.8	6.4	11.4	0	6.1	0																			1	1	1	1	1	1	1	0	1	0	1	1	1	1	1	0	1	0	13.1	24.6	8.7	11.7	12.2	11.3	4.3	0	8.6	0	14.3	13	15.8	6.4	11.4	0	6.1	0	1	1	1	1	1	1	1	1	1	1	1	1	1	1	1	1	1	1		High	3	0.7639	0	1	1	1	1217.19	0.9	0.0011	94.5712	0.0004227	0.002172	0.344	3.6	78
487289	FALSE		High	Unambiguous	VNDSDDLIMTENEVGK	[R].VNDSDDLIMTENEVGK.[I]	1xTMTpro [K16]; 1xTMTpro [N-Term]	1xTMTpro [K16]; 1xTMTpro [N-Term]	0.00125987	0.000114961	0.463	1	1	1	Q9BTC0	Q9BTC0 [686-701]			Death-inducer obliterator 1 OS=Homo sapiens OX=9606 GN=DIDO1 PE=1 SV=5	Q9BTC0	0	2387.23	16																																																																																											NoQuanValues	High	3	0.4717	0	1	1	1	796.415	2.24	0.00178	122.518	8.42e-05	0.0006881	0.463	4.24
487292	FALSE		High	Unambiguous	VNDTIQIDLETGK	[K].VNDTIQIDLETGK.[I]	1xTMTpro [K13]	1xTMTpro [K13]	0.0404008	0.00365236	0.108	1	1	1	P62701	P62701 [156-168]			40S ribosomal protein S4, X isoform OS=Homo sapiens OX=9606 GN=RPS4X PE=1 SV=2	P62701	0	1749.96	13																																																																																											NoQuanValues	High	3	0.3651	0	1	1	1	583.991	2.23	0.0013	111.034	0.003065	0.02165	0.108	2.52
487293	FALSE		High	Unambiguous	VNDTIQIDLETGK	[K].VNDTIQIDLETGK.[I]	1xTMTpro [K13]; 1xTMTpro [N-Term]	1xTMTpro [K13]; 1xTMTpro [N-Term]	6.66e-05	7.05e-05	0.761	1	1	2	P62701	P62701 [156-168]			40S ribosomal protein S4, X isoform OS=Homo sapiens OX=9606 GN=RPS4X PE=1 SV=2	P62701	0	2054.16	13	201.8	42.8	135.7	101.5	99.3	78.1	121	7.1	80.1	88	123.5	122.3	70.1	97.3	45.6	78.8	99.5	0																			1	1	1	1	1	1	1	1	1	1	1	1	1	1	1	1	1	0	201.8	42.8	135.7	101.5	99.3	78.1	121	7.1	80.1	88	123.5	122.3	70.1	97.3	45.6	78.8	99.5	0	1	1	1	1	1	1	1	1	1	1	1	1	1	1	1	1	1	1		High	3	0.3871	0	1	1	1	685.394	2.02	0.00138	135.814	5.49e-05	3.61e-05	0.761	3.1	94
487297	FALSE		High	Unambiguous	VNDVPEEFLYNPLTR	[R].VNDVPEEFLYNPLTR.[V]	1xTMTpro [N-Term]	1xTMTpro [N-Term]	2.23e-06	7.05e-05	1.105	1	1	1	O95486	O95486 [458-472]			Protein transport protein Sec24A OS=Homo sapiens OX=9606 GN=SEC24A PE=1 SV=2	O95486	0	2110.11	15																																																																																											NoQuanValues	High	3	0.4403	0	1	1	1	704.043	0.09	6e-05	177.775	5.49e-05	1.19e-06	1.105	4.27
487298	FALSE		High	Unambiguous	VNDVPEEFMYNPLTR	[R].VNDVPEEFMYNPLTR.[S]	1xTMTpro [N-Term]	1xTMTpro [N-Term]	0.0415729	0.00382278	0.105	1	1	1	O95487	O95487 [632-646]			Protein transport protein Sec24B OS=Homo sapiens OX=9606 GN=SEC24B PE=1 SV=2	O95487	0	2128.07	15	22	10.4	15.7	18.6	13	24.3	23.8	3.1	18.8	27.5	19.7	19.9	9.9	16.5	9.2	22.7	13.8	0																			1	1	1	1	1	1	1	1	1	1	1	1	1	1	1	1	1	0	22	10.4	15.7	18.6	13	24.3	23.8	3.1	18.8	27.5	19.7	19.9	9.9	16.5	9.2	22.7	13.8	0	1	1	1	1	1	1	1	1	1	1	1	1	1	1	1	1	1	1		High	3	0.1069	0	1	1	1	710.03	3.01	0.00214	168.138	0.003149	0.02232	0.105	2.62	94
487319	FALSE		High	Unambiguous	VNEHEQDGNELQTTPEFR	[K].VNEHEQDGNELQTTPEFR.[A]	1xTMTpro [N-Term]	1xTMTpro [N-Term]	1.94e-09	7.05e-05	1.819	1	1	3	Q96C57	Q96C57 [66-83]			Protein CUSTOS OS=Homo sapiens OX=9606 GN=CUSTOS PE=1 SV=2	Q96C57	0	2447.18	18	63.1	109.4	87	66.3	95.3	58	36.3	3.7	45.3	37.5	99	72.1	121	74.7	76.6	53.7	75.4	0																			1	1	1	1	1	1	1	1	1	1	1	1	1	1	1	1	1	0	63.1	109.4	87	66.3	95.3	58	36.3	3.7	45.3	37.5	99	72.1	121	74.7	76.6	53.7	75.4	0	3	3	3	3	3	3	3	3	3	3	3	3	3	3	3	3	3	3		High	3	0.6693	0	1	1	1	816.397	-0.22	-0.00018	66.732	5.49e-05	9.82e-10	1.819	4.99	94
487333	FALSE		High	Unambiguous	VNELQEEAQEADACQEELALK	[R].VNELQEEAQEADACQEELALK.[V]	1xCarbamidomethyl [C14]; 1xTMTpro [K21]; 1xTMTpro [N-Term]	1xCarbamidomethyl [C14]; 1xTMTpro [K21]; 1xTMTpro [N-Term]	0.0122954	0.00141262	0.231	1	1	1	Q0D2I5	Q0D2I5 [273-293]			Non-homologous end joining factor IFFO1 OS=Homo sapiens OX=9606 GN=IFFO1 PE=1 SV=2	Q0D2I5	0	3025.53	21	3.3	2.8	9.6	0	3.5	0	2.4	0	4.9	0	5.9	2.3	3.2	3.7	4.6	4.7	3.9	0																			1	1	1	0	1	0	1	0	1	0	1	1	1	1	1	1	1	0	3.3	2.8	9.6	0	3.5	0	2.4	0	4.9	0	5.9	2.3	3.2	3.7	4.6	4.7	3.9	0	1	1	1	1	1	1	1	1	1	1	1	1	1	1	1	1	1	1		High	3	0.5311	0	1	1	1	1009.18	0.98	0.00098	145.737	0.001228	0.006407	0.231	3.54	72
487335	FALSE		High	Unambiguous	VNEISVEVDSDPR	[R].VNEISVEVDSDPR.[A]	1xTMTpro [N-Term]	1xTMTpro [N-Term]	0.00368407	0.000359806	0.354	1	1	1	P27708	P27708 [2188-2200]			CAD protein OS=Homo sapiens OX=9606 GN=CAD PE=1 SV=3	P27708	0	1762.91	13	16.9	6.7	17.3	25.8	13.2	22.3	36.9	1.9	20.2	39.1	22.5	28.5	12.1	21.1	10.7	30.6	14.2	0																			1	1	1	1	1	1	1	1	1	1	1	1	1	1	1	1	1	0	16.9	6.7	17.3	25.8	13.2	22.3	36.9	1.9	20.2	39.1	22.5	28.5	12.1	21.1	10.7	30.6	14.2	0	1	1	1	1	1	1	1	1	1	1	1	1	1	1	1	1	1	1		High	3	0.3129	0	1	1	1	588.309	-0.25	-0.00014	94.1597	0.0003247	0.001979	0.354	3.42	94
487337	FALSE		High	Unambiguous	VNEIVETNRPDSK	[K].VNEIVETNRPDSK.[N]	1xTMTpro [K13]	1xTMTpro [K13]	0.00839871	0.0009076	0.27	1	1	1	Q15008	Q15008 [350-362]			26S proteasome non-ATPase regulatory subunit 6 OS=Homo sapiens OX=9606 GN=PSMD6 PE=1 SV=1	Q15008	0	1804.97	13																																																																																											NoQuanValues	High	3	0.3492	0	1	1	1	602.329	-0.32	-0.00019	35.3728	0.000873	0.004417	0.27	2.95
487355	FALSE		High	Unambiguous	VNESSLNWPQLENIGNFIK	[K].VNESSLNWPQLENIGNFIK.[A]	1xTMTpro [K19]	1xTMTpro [K19]	1.65e-06	7.05e-05	1.136	1	1	1	Q15417	Q15417 [73-91]			Calponin-3 OS=Homo sapiens OX=9606 GN=CNN3 PE=1 SV=1	Q15417	0	2506.33	19																																																																																											NoQuanValues	High	3	0.4344	0	1	1	1	836.115	2.09	0.00174	197.548	5.49e-05	8.73e-07	1.136	4.19
487356	FALSE		High	Unambiguous	VNESSLNWPQLENIGNFIK	[K].VNESSLNWPQLENIGNFIK.[A]	1xTMTpro [K19]; 1xTMTpro [N-Term]	1xTMTpro [K19]; 1xTMTpro [N-Term]	0.000425859	0.000114961	0.573	1	1	1	Q15417	Q15417 [73-91]			Calponin-3 OS=Homo sapiens OX=9606 GN=CNN3 PE=1 SV=1	Q15417	0	2810.53	19	84.4	168.3	295.3	122.6	174.7	171.2	24.4	13.5	205.5	24.4	296.6	166.8	99.4	151	229.4	20	235	0																			1	1	1	1	1	1	1	1	1	1	1	1	1	1	1	1	1	0	84.4	168.3	295.3	122.6	174.7	171.2	24.4	13.5	205.5	24.4	296.6	166.8	99.4	151	229.4	20	235	0	1	1	1	1	1	1	1	1	1	1	1	1	1	1	1	1	1	1		High	3	0.2847	0	1	1	1	937.516	0.19	0.00018	197.766	8.42e-05	0.0002329	0.573	4.11	94
487367	FALSE		High	Unambiguous	VNEVNQFAAK	[R].VNEVNQFAAK.[L]	1xTMTpro [K10]	1xTMTpro [K10]	0.00596043	0.000716298	0.305	1	1	1	Q13813	Q13813 [205-214]			Spectrin alpha chain, non-erythrocytic 1 OS=Homo sapiens OX=9606 GN=SPTAN1 PE=1 SV=3	Q13813	0	1423.79	10																																																																																											NoQuanValues	High	2	0.4625	0	1	1	1	712.397	0.84	0.0006	57.8309	0.0006273	0.003175	0.305	2.53
487368	FALSE		High	Unambiguous	VNEVNQFAAK	[R].VNEVNQFAAK.[L]	1xTMTpro [K10]; 1xTMTpro [N-Term]	1xTMTpro [K10]; 1xTMTpro [N-Term]	0.0793786	0.00730223	0.036	1	1	1	Q13813	Q13813 [205-214]			Spectrin alpha chain, non-erythrocytic 1 OS=Homo sapiens OX=9606 GN=SPTAN1 PE=1 SV=3	Q13813	0	1727.99	10																																																																																											NoQuanValues	High	3	0.2795	0	1	1	1	576.67	0.41	0.00024	88.424	0.005625	0.04625	0.036	2.54
487369	FALSE		High	Unambiguous	VNEYVDAR	[K].VNEYVDAR.[D]	1xTMTpro [N-Term]	1xTMTpro [N-Term]	0.0138217	0.00159516	0.219	1	1	1	Q96T88	Q96T88 [137-144]			E3 ubiquitin-protein ligase UHRF1 OS=Homo sapiens OX=9606 GN=UHRF1 PE=1 SV=1	Q96T88	0	1269.68	8	74.7	21.5	45.8	21.8	39.2	18.1	23.4	3	26.2	11.5	35.4	25.6	29.3	29.6	27.8	13.6	40.5	0																			1	1	1	1	1	1	1	1	1	1	1	1	1	1	1	1	1	0	74.7	21.5	45.8	21.8	39.2	18.1	23.4	3	26.2	11.5	35.4	25.6	29.3	29.6	27.8	13.6	40.5	0	1	1	1	1	1	1	1	1	1	1	1	1	1	1	1	1	1	1		High	2	0.471	0	1	1	1	635.342	1.06	0.00067	55.1741	0.001374	0.00724	0.219	2.59	94
487372	FALSE		High	Unambiguous	VNFATWNQAR	[K].VNFATWNQAR.[L]			0.00815567	0.000867284	0.273	1	1	2	P35269	P35269 [37-46]			General transcription factor IIF subunit 1 OS=Homo sapiens OX=9606 GN=GTF2F1 PE=1 SV=2	P35269	0	1206.6	10																																																																																											NoQuanLabels	High	2	0.4266	0	1	1	1	603.805	0.35	0.00021	69.7403	0.0007867	0.004293	0.273	2.18
487377	FALSE		High	Unambiguous	VNFCPLPSEQCYQAPGGPEDR	[R].VNFCPLPSEQCYQAPGGPEDR.[G]	2xCarbamidomethyl [C4; C11]; 1xTMTpro [N-Term]	2xCarbamidomethyl [C4; C11]; 1xTMTpro [N-Term]	0.00556489	0.000676198	0.312	1	1	1	Q15654	Q15654 [44-64]			Thyroid receptor-interacting protein 6 OS=Homo sapiens OX=9606 GN=TRIP6 PE=1 SV=3	Q15654	0	2725.27	21	20	19.6	28.4	24.2	16.8	35.8	10.6	2.9	21.7	15.5	20.8	31.2	19.2	17.7	21.7	21.9	17.3	0																			1	1	1	1	1	1	1	1	1	1	1	1	1	1	1	1	1	0	20	19.6	28.4	24.2	16.8	35.8	10.6	2.9	21.7	15.5	20.8	31.2	19.2	17.7	21.7	21.9	17.3	0	1	1	1	1	1	1	1	1	1	1	1	1	1	1	1	1	1	1		High	3	0.4392	0	1	1	1	909.096	1.86	0.00169	125.051	0.000568	0.002961	0.312	2.55	94
487400	FALSE		High	Unambiguous	VNFSDDSDLEDPVSAEAWLAEEPK	[K].VNFSDDSDLEDPVSAEAWLAEEPK.[R]	1xTMTpro [K24]; 1xTMTpro [N-Term]	1xTMTpro [K24]; 1xTMTpro [N-Term]	0.000130331	7.05e-05	0.693	1	1	1	Q14674	Q14674 [1393-1416]			Separin OS=Homo sapiens OX=9606 GN=ESPL1 PE=1 SV=3	Q14674	0	3271.61	24	37.2	28.4	41.1	40.1	36.6	28.4	35.3	5.5	24.6	18.4	37.4	27.3	28.3	34.8	26.7	19	38.8	0																			1	1	1	1	1	1	1	1	1	1	1	1	1	1	1	1	1	0	37.2	28.4	41.1	40.1	36.6	28.4	35.3	5.5	24.6	18.4	37.4	27.3	28.3	34.8	26.7	19	38.8	0	1	1	1	1	1	1	1	1	1	1	1	1	1	1	1	1	1	1		High	3	0.54	0	1	1	1	1091.21	0.24	0.00026	178.805	5.49e-05	7.1e-05	0.693	4.5	94
487422	FALSE		High	Unambiguous	VNGDASPAAAESGAK	[K].VNGDASPAAAESGAK.[E]	1xTMTpro [K15]; 1xTMTpro [N-Term]	1xTMTpro [K15]; 1xTMTpro [N-Term]	3.34e-05	7.05e-05	0.831	1	1	1	P29966	P29966 [41-55]			Myristoylated alanine-rich C-kinase substrate OS=Homo sapiens OX=9606 GN=MARCKS PE=1 SV=4	P29966	0	1953.05	15																																																																																											NoQuanValues	High	3	0.3725	0	1	1	1	651.69	0.64	0.00042	50.2048	5.49e-05	1.81e-05	0.831	2.98
487477	FALSE		High	Unambiguous	VNHVDPEEEIVEHGAMEER	[R].VNHVDPEEEIVEHGAMEER.[E]	1xTMTpro [N-Term]	1xTMTpro [N-Term]	0.000115776	7.05e-05	0.705	1	1	4	Q96R06	Q96R06 [260-278]			Sperm-associated antigen 5 OS=Homo sapiens OX=9606 GN=SPAG5 PE=1 SV=2	Q96R06	0	2523.21	19	71.2	103.3	141.4	77.3	131.7	79.3	81.9	6.6	96	110.9	116.2	70.6	72.9	92.9	101	150	97.9	0																			1	1	1	1	1	1	1	1	1	1	1	1	1	1	1	1	1	0	71.2	103.3	141.4	77.3	131.7	79.3	81.9	6.6	96	110.9	116.2	70.6	72.9	92.9	101	150	97.9	0	4	4	4	4	4	4	4	4	4	4	4	4	4	4	4	4	4	4		High	4	0.3323	0	1	1	1	631.558	0.04	3e-05	88.8021	5.49e-05	6.3e-05	0.705	3.16	94
487492	FALSE		High	Unambiguous	VNKEEAPHDCAAR	[K].VNKEEAPHDCAAR.[E]	1xCarbamidomethyl [C10]; 1xTMTpro [K3]; 1xTMTpro [N-Term]	1xCarbamidomethyl [C10]; 1xTMTpro [K3]; 1xTMTpro [N-Term]	0.0122954	0.00141262	0.231	1	1	1	Q8IU60	Q8IU60 [131-143]			m7GpppN-mRNA hydrolase OS=Homo sapiens OX=9606 GN=DCP2 PE=1 SV=3	Q8IU60	1	2105.11	13																																																																																											NoQuanValues	High	4	0.2862	0	1	1	1	527.032	1.29	0.00068	28.1022	0.001228	0.006402	0.231	2.83
487494	FALSE		High	Unambiguous	VNKEEETDENETEWLMEEIQLPPPR	[K].VNKEEETDENETEWLMEEIQLPPPR.[Q]	1xTMTpro [K3]; 1xTMTpro [N-Term]	1xTMTpro [K3]; 1xTMTpro [N-Term]	0.000301515	7.05e-05	0.608	1	1	1	P11717	P11717 [2356-2380]			Cation-independent mannose-6-phosphate receptor OS=Homo sapiens OX=9606 GN=IGF2R PE=1 SV=3	P11717	1	3663.83	25	17.4	27.3	22.6	24.7	21.1	23.8	14.7	0	31	19	23.3	22.5	27.5	24.1	34.5	10.9	18.1	0																			1	1	1	1	1	1	1	0	1	1	1	1	1	1	1	1	1	0	17.4	27.3	22.6	24.7	21.1	23.8	14.7	0	31	19	23.3	22.5	27.5	24.1	34.5	10.9	18.1	0	1	1	1	1	1	1	1	1	1	1	1	1	1	1	1	1	1	1		High	4	0.4659	0	1	1	1	916.712	-1.8	-0.00165	179.704	5.49e-05	0.0001648	0.608	3.37	89
487534	FALSE		High	Unambiguous	VNIAFNYDMPEDSDTYLHR	[R].VNIAFNYDMPEDSDTYLHR.[V]	1xTMTpro [N-Term]	1xTMTpro [N-Term]	9.82e-06	7.05e-05	0.955	1	1	2	Q13838	Q13838 [356-374]			Spliceosome RNA helicase DDX39B OS=Homo sapiens OX=9606 GN=DDX39B PE=1 SV=1	Q13838	0	2604.24	19	59.1	32.7	76.9	42.8	79.8	31.3	49.1	3.8	49.9	55.9	62.4	41.4	47.9	42.2	35.4	38.3	66.8	0																			1	1	1	1	1	1	1	1	1	1	1	1	1	1	1	1	1	0	59.1	32.7	76.9	42.8	79.8	31.3	49.1	3.8	49.9	55.9	62.4	41.4	47.9	42.2	35.4	38.3	66.8	0	2	2	2	2	2	2	2	2	2	2	2	2	2	2	2	2	2	2		High	3	0.5653	0	1	1	1	868.75	0.15	0.00013	143.678	5.49e-05	5.26e-06	0.955	4.21	94
487535	FALSE		High	Unambiguous	VNIAFNYDMPEDSDTYLHR	[R].VNIAFNYDMPEDSDTYLHR.[V]	1xOxidation [M9]; 1xTMTpro [N-Term]	1xOxidation [M9]; 1xTMTpro [N-Term]	1.35e-05	7.05e-05	0.923	1	1	2	Q13838	Q13838 [356-374]			Spliceosome RNA helicase DDX39B OS=Homo sapiens OX=9606 GN=DDX39B PE=1 SV=1	Q13838	0	2620.23	19																																																																																											NoQuanValues	High	3	0.6143	0	1	1	1	874.085	3.47	0.00303	128.307	5.49e-05	7.24e-06	0.923	4.77
487539	FALSE		High	Unambiguous	VNLAIWDTAGQER	[R].VNLAIWDTAGQER.[F]	1xTMTpro [N-Term]	1xTMTpro [N-Term]	5.26e-05	7.05e-05	0.785	1	1	1	Q9UL25	Q9UL25 [68-80]			Ras-related protein Rab-21 OS=Homo sapiens OX=9606 GN=RAB21 PE=1 SV=3	Q9UL25	0	1776.96	13	48.4	16.1	28.1	21.1	17.6	22.1	22.7	0	18.9	24.6	26.4	26.7	24.6	26.5	16.6	24	22.4	0																			1	1	1	1	1	1	1	0	1	1	1	1	1	1	1	1	1	0	48.4	16.1	28.1	21.1	17.6	22.1	22.7	0	18.9	24.6	26.4	26.7	24.6	26.5	16.6	24	22.4	0	1	1	1	1	1	1	1	1	1	1	1	1	1	1	1	1	1	1		High	3	0.329	0	1	1	1	592.99	-0.64	-0.00038	137.038	5.49e-05	2.86e-05	0.785	3.07	89
487555	FALSE		High	Unambiguous	VNLEESSGVENSPAGARPK	[R].VNLEESSGVENSPAGARPK.[R]	1xTMTpro [K19]; 1xTMTpro [N-Term]	1xTMTpro [K19]; 1xTMTpro [N-Term]	2.07e-07	7.05e-05	1.346	1	1	1	Q8WVM8	Q8WVM8 [292-310]			Sec1 family domain-containing protein 1 OS=Homo sapiens OX=9606 GN=SCFD1 PE=1 SV=4	Q8WVM8	0	2549.38	19	14.7	4.6	17.3	15.5	12.9	11.9	29.4	4.5	11.3	29.7	12.9	12	8	25	11.2	40.6	12.5	0																			1	1	1	1	1	1	1	1	1	1	1	1	1	1	1	1	1	0	14.7	4.6	17.3	15.5	12.9	11.9	29.4	4.5	11.3	29.7	12.9	12	8	25	11.2	40.6	12.5	0	1	1	1	1	1	1	1	1	1	1	1	1	1	1	1	1	1	1		High	3	0.436	0	1	1	1	850.465	-0.96	-0.00081	74.669	5.49e-05	1.08e-07	1.346	3.28	94
487559	FALSE		High	Unambiguous	VNLEVIKPWITK	[K].VNLEVIKPWITK.[R]	2xTMTpro [K7; K12]; 1xTMTpro [N-Term]	2xTMTpro [K7; K12]; 1xTMTpro [N-Term]	0.0392606	0.00359512	0.111	1	1	1	Q8IYB3	Q8IYB3 [43-54]			Serine/arginine repetitive matrix protein 1 OS=Homo sapiens OX=9606 GN=SRRM1 PE=1 SV=2	Q8IYB3	0	2352.48	12																																																																																											NoQuanValues	High	3	0.3333	0	1	1	1	784.831	-2.08	-0.00163	153.531	0.003008	0.02094	0.111	2.79
487561	FALSE		High	Unambiguous	VNIFGEELER	[R].VNIFGEELER.[L]	1xTMTpro [N-Term]	1xTMTpro [N-Term]	0.00426913	0.000504938	0.339	1	1	1	P50616	P50616 [25-34]			Protein Tob1 OS=Homo sapiens OX=9606 GN=TOB1 PE=1 SV=1	P50616	0	1509.82	10	0	0	0	0	2.6	2.1	2.3	0	2.2	0	0	0	0	0	0	4.1	0	0																			0	0	0	0	1	1	1	0	1	0	0	0	0	0	0	1	0	0	0	0	0	0	2.6	2.1	2.3	0	2.2	0	0	0	0	0	0	4.1	0	0	1	1	1	1	1	1	1	1	1	1	1	1	1	1	1	1	1	1		High	2	0.2282	0	1	1	1	755.415	0.29	0.00022	137.701	0.0004227	0.002283	0.339	2.06	28
487569	FALSE		High	Unambiguous	VNLGVGAYR	[K].VNLGVGAYR.[T]			0.0110435	0.0012542	0.242	1	1	1	P17174	P17174 [34-42]			Aspartate aminotransferase, cytoplasmic OS=Homo sapiens OX=9606 GN=GOT1 PE=1 SV=3	P17174	0	948.526	9																																																																																											NoQuanLabels	High	2	0.5081	0	1	1	1	474.768	3.38	0.0016	49.3143	0.001095	0.005813	0.242	2.48
487578	FALSE		High	Unambiguous	VNLIDTPGHVDFTLEVER	[R].VNLIDTPGHVDFTLEVER.[C]	1xTMTpro [N-Term]	1xTMTpro [N-Term]	0.0153848	0.00169002	0.208	1	1	1	Q969S9	Q969S9 [137-154]			Ribosome-releasing factor 2, mitochondrial OS=Homo sapiens OX=9606 GN=GFM2 PE=1 SV=1	Q969S9	0	2358.26	18	31.6	17.1	23.4	36.7	18.1	31.3	46.8	5.3	27.7	59.2	24.3	30.4	17.6	22.9	15	66.1	22	0																			1	1	1	1	1	1	1	1	1	1	1	1	1	1	1	1	1	0	31.6	17.1	23.4	36.7	18.1	31.3	46.8	5.3	27.7	59.2	24.3	30.4	17.6	22.9	15	66.1	22	0	1	1	1	1	1	1	1	1	1	1	1	1	1	1	1	1	1	1		High	3	0.1445	0	1	1	1	786.76	1.36	0.00107	159.632	0.001486	0.008008	0.208	2.63	94
487580	FALSE		High	Unambiguous	VNLLEQELQELR	[K].VNLLEQELQELR.[A]	1xTMTpro [N-Term]	1xTMTpro [N-Term]	0.0242762	0.00227957	0.161	1	1	1	Q9Y250	Q9Y250 [468-479]			Leucine zipper putative tumor suppressor 1 OS=Homo sapiens OX=9606 GN=LZTS1 PE=1 SV=3	Q9Y250	0	1788.02	12	13.1	16.8	13.2	14	15	16.3	9.7	0	22.9	13.4	10.8	12.7	9.9	10.5	13.7	9.5	12.9	0																			1	1	1	1	1	1	1	0	1	1	1	1	1	1	1	1	1	0	13.1	16.8	13.2	14	15	16.3	9.7	0	22.9	13.4	10.8	12.7	9.9	10.5	13.7	9.5	12.9	0	1	1	1	1	1	1	1	1	1	1	1	1	1	1	1	1	1	1		High	3	0.3101	0	1	1	1	596.678	0.11	7e-05	193.438	0.001902	0.01268	0.161	2.87	89
487581	FALSE		High	Unambiguous	VNILFDFVK	[R].VNILFDFVK.[K]	1xTMTpro [K9]; 1xTMTpro [N-Term]	1xTMTpro [K9]; 1xTMTpro [N-Term]	0.00375721	0.000407342	0.352	1	1	1	P55010	P55010 [240-248]			Eukaryotic translation initiation factor 5 OS=Homo sapiens OX=9606 GN=EIF5 PE=1 SV=2	P55010	0	1703.04	9																																																																																											NoQuanValues	High	2	0.3814	0	1	1	1	852.021	-2.8	-0.00238	199.55	0.0003594	0.002026	0.352	3.33
487601	FALSE		High	Unambiguous	VNLMTVEALEEGDYFEAIPLK	[K].VNLMTVEALEEGDYFEAIPLK.[A]	1xTMTpro [K21]; 1xTMTpro [N-Term]	1xTMTpro [K21]; 1xTMTpro [N-Term]	9.63e-06	7.05e-05	0.957	1	1	1	Q96JQ2	Q96JQ2 [542-562]			Calmin OS=Homo sapiens OX=9606 GN=CLMN PE=1 SV=1	Q96JQ2	0	2989.61	21	56.7	126.8	57.8	42.5	73.3	102.6	28.9	8.4	214.8	32.5	88.7	78.2	143.9	67.5	139.6	23.1	51.5	0																			1	1	1	1	1	1	1	1	1	1	1	1	1	1	1	1	1	0	56.7	126.8	57.8	42.5	73.3	102.6	28.9	8.4	214.8	32.5	88.7	78.2	143.9	67.5	139.6	23.1	51.5	0	1	1	1	1	1	1	1	1	1	1	1	1	1	1	1	1	1	1		High	3	0.5522	0	1	1	1	997.209	0.84	0.00084	201.021	5.49e-05	5.17e-06	0.957	4.31	94
487603	FALSE		High	Unambiguous	VNINAALVEDIINLEEVNEEMK	[R].VNINAALVEDIINLEEVNEEMK.[S]	1xOxidation [M21]; 1xTMTpro [K22]; 1xTMTpro [N-Term]	1xOxidation [M21]; 1xTMTpro [K22]; 1xTMTpro [N-Term]	3.74e-07	7.05e-05	1.286	1	1	1	Q96E11	Q96E11 [72-93]			Ribosome-recycling factor, mitochondrial OS=Homo sapiens OX=9606 GN=MRRF PE=1 SV=1	Q96E11	0	3123.67	22	10.9	15.2	10.9	17.9	14.9	22.1	20.9	3.3	15.4	20.4	15.2	19.9	24.8	14.6	13.1	17.4	12.4	0																			1	1	1	1	1	1	1	1	1	1	1	1	1	1	1	1	1	0	10.9	15.2	10.9	17.9	14.9	22.1	20.9	3.3	15.4	20.4	15.2	19.9	24.8	14.6	13.1	17.4	12.4	0	1	1	1	1	1	1	1	1	1	1	1	1	1	1	1	1	1	1		High	3	0.5095	0	1	1	1	1041.9	-0.15	-0.00016	201.039	5.49e-05	1.96e-07	1.286	5.24	94
487605	FALSE		High	Unambiguous	VNLNHEVSNEDVLTK	[K].VNLNHEVSNEDVLTK.[E]	1xTMTpro [K15]; 1xTMTpro [N-Term]	1xTMTpro [K15]; 1xTMTpro [N-Term]	5.52e-05	7.05e-05	0.78	1	1	1	Q9NYY8	Q9NYY8 [133-147]			FAST kinase domain-containing protein 2, mitochondrial OS=Homo sapiens OX=9606 GN=FASTKD2 PE=1 SV=1	Q9NYY8	0	2319.28	15	39.5	14.2	28.7	24	18.3	20.1	32.4	0	16.8	21.6	20.2	27	15.5	18.8	15	22.4	17	0																			1	1	1	1	1	1	1	0	1	1	1	1	1	1	1	1	1	0	39.5	14.2	28.7	24	18.3	20.1	32.4	0	16.8	21.6	20.2	27	15.5	18.8	15	22.4	17	0	1	1	1	1	1	1	1	1	1	1	1	1	1	1	1	1	1	1		High	3	0.427	0	1	1	1	773.764	-0.58	-0.00045	100.392	5.49e-05	2.99e-05	0.78	3.56	89
487616	FALSE		High	Unambiguous	VNLQNNPGAMEHFHMK	[K].VNLQNNPGAMEHFHMK.[L]	1xOxidation [M15]; 1xTMTpro [K16]; 1xTMTpro [N-Term]	1xOxidation [M15]; 1xTMTpro [K16]; 1xTMTpro [N-Term]	0.000165161	7.05e-05	0.669	1	1	1	P51572	P51572 [80-95]			B-cell receptor-associated protein 31 OS=Homo sapiens OX=9606 GN=BCAP31 PE=1 SV=3	P51572	0	2491.28	16																																																																																											NoQuanValues	High	4	0.1054	0	1	1	1	623.576	-0.05	-3e-05	71.7364	5.49e-05	8.97e-05	0.669	2.94
487633	FALSE		High	Unambiguous	VNLTLADLEQLAGSDLK	[R].VNLTLADLEQLAGSDLK.[V]	1xTMTpro [K17]	1xTMTpro [K17]	4.8e-08	7.05e-05	1.494	1	1	1	Q76FK4	Q76FK4 [484-500]			Nucleolar protein 8 OS=Homo sapiens OX=9606 GN=NOL8 PE=1 SV=1	Q76FK4	0	2104.18	17																																																																																											NoQuanValues	High	3	0.4815	0	1	1	1	702.065	-0.77	-0.00054	197.739	5.49e-05	2.49e-08	1.494	4.32
487634	FALSE		High	Unambiguous	VNLTLADLEQLAGSDLKVPNEDTK	[R].VNLTLADLEQLAGSDLKVPNEDTK.[S]	2xTMTpro [K17; K24]; 1xTMTpro [N-Term]	2xTMTpro [K17; K24]; 1xTMTpro [N-Term]	1.08e-06	7.05e-05	1.179	1	1	1	Q76FK4	Q76FK4 [484-507]			Nucleolar protein 8 OS=Homo sapiens OX=9606 GN=NOL8 PE=1 SV=1	Q76FK4	1	3495.97	24																																																																																											NoQuanValues	High	4	0.5888	0	1	1	1	874.749	0.46	0.00041	198.725	5.49e-05	5.7e-07	1.179	3.38
487639	FALSE		High	Unambiguous	VNIVFNYDMPEDSDTYLHR	[R].VNIVFNYDMPEDSDTYLHR.[V]	1xTMTpro [N-Term]	1xTMTpro [N-Term]	5.03e-07	7.05e-05	1.256	1	1	1	O00148	O00148 [355-373]			ATP-dependent RNA helicase DDX39A OS=Homo sapiens OX=9606 GN=DDX39A PE=1 SV=2	O00148	0	2632.27	19	22.2	12	29.2	11.4	28.2	16.4	17.8	2.8	23.5	20.7	21	13.1	16.6	14.4	20.1	17.5	31.5	0																			1	1	1	1	1	1	1	1	1	1	1	1	1	1	1	1	1	0	22.2	12	29.2	11.4	28.2	16.4	17.8	2.8	23.5	20.7	21	13.1	16.6	14.4	20.1	17.5	31.5	0	1	1	1	1	1	1	1	1	1	1	1	1	1	1	1	1	1	1		High	3	0.6164	0	1	1	1	878.094	-0.36	-0.00031	152.266	5.49e-05	2.63e-07	1.256	5.11	94
487684	FALSE		High	Unambiguous	VNNASLIGLGYTQTLRPGVK	[K].VNNASLIGLGYTQTLRPGVK.[L]	1xTMTpro [K20]; 1xTMTpro [N-Term]	1xTMTpro [K20]; 1xTMTpro [N-Term]	0.00166014	0.000167383	0.435	1	1	1	Q9Y277	Q9Y277 [237-256]			Voltage-dependent anion-selective channel protein 3 OS=Homo sapiens OX=9606 GN=VDAC3 PE=1 SV=1	Q9Y277	0	2709.59	20																																																																																											NoQuanValues	High	3	0.4683	0	1	1	1	903.866	-2.17	-0.00196	132.33	0.0001202	0.0009024	0.435	3.78
487709	FALSE		High	Unambiguous	VNNSSLIGLGYTQTLKPGIK	[K].VNNSSLIGLGYTQTLKPGIK.[L]	2xTMTpro [K16; K20]; 1xTMTpro [N-Term]	2xTMTpro [K16; K20]; 1xTMTpro [N-Term]	8.29e-09	7.05e-05	1.672	1	1	1	P21796	P21796 [237-256]			Voltage-dependent anion-selective channel protein 1 OS=Homo sapiens OX=9606 GN=VDAC1 PE=1 SV=2	P21796	0	3015.8	20	159.8	19.3	89.7	42	57.7	36.4	53.7	2.5	52.8	25.3	89.8	67	37.4	53.9	31.4	35.3	75.4	0																			1	1	1	1	1	1	1	1	1	1	1	1	1	1	1	1	1	0	159.8	19.3	89.7	42	57.7	36.4	53.7	2.5	52.8	25.3	89.8	67	37.4	53.9	31.4	35.3	75.4	0	1	1	1	1	1	1	1	1	1	1	1	1	1	1	1	1	1	1		High	3	0.6049	0	1	1	1	1005.94	-2.71	-0.00272	139.149	5.49e-05	4.25e-09	1.672	5.72	94
487710	FALSE		High	Unambiguous	VNNSSLIGVGYTQTLRPGVK	[K].VNNSSLIGVGYTQTLRPGVK.[L]	1xTMTpro [K20]; 1xTMTpro [N-Term]	1xTMTpro [K20]; 1xTMTpro [N-Term]	7.4e-07	7.05e-05	1.217	1	1	1	P45880	P45880 [248-267]			Voltage-dependent anion-selective channel protein 2 OS=Homo sapiens OX=9606 GN=VDAC2 PE=1 SV=2	P45880	0	2711.57	20																																																																																											NoQuanValues	High	3	0.5643	0	1	1	1	904.527	-1.26	-0.00114	118.267	5.49e-05	3.88e-07	1.217	4.43
487711	FALSE		High	Unambiguous	VNNSTGTSEDPSLQR	[R].VNNSTGTSEDPSLQR.[S]	1xTMTpro [N-Term]	1xTMTpro [N-Term]	0.00839871	0.0009076	0.27	1	1	1	Q9UHR4	Q9UHR4 [314-328]			Brain-specific angiogenesis inhibitor 1-associated protein 2-like protein 1 OS=Homo sapiens OX=9606 GN=BAIAP2L1 PE=1 SV=2	Q9UHR4	0	1908.96	15	14.9	8.1	15.9	12.1	8.8	18.1	14.7	2.4	19.5	21	11.9	17.6	8.8	12.6	17.2	21.3	8.8	0																			1	1	1	1	1	1	1	1	1	1	1	1	1	1	1	1	1	0	14.9	8.1	15.9	12.1	8.8	18.1	14.7	2.4	19.5	21	11.9	17.6	8.8	12.6	17.2	21.3	8.8	0	1	1	1	1	1	1	1	1	1	1	1	1	1	1	1	1	1	1		High	3	0.3142	0	1	1	1	636.99	-1.27	-0.00081	38.8282	0.000873	0.004445	0.27	2.26	94
487714	FALSE		High	Unambiguous	VNNTFSECLNLINEGCPK	[K].VNNTFSECLNLINEGCPK.[E]	2xCarbamidomethyl [C8; C16]; 1xTMTpro [K18]	2xCarbamidomethyl [C8; C16]; 1xTMTpro [K18]	0.0024135	0.000262789	0.397	1	1	1	Q8WWK9	Q8WWK9 [423-440]			Cytoskeleton-associated protein 2 OS=Homo sapiens OX=9606 GN=CKAP2 PE=1 SV=1	Q8WWK9	0	2413.18	18																																																																																											NoQuanValues	High	3	0.561	0	1	1	1	805.065	-0.57	-0.00046	135.162	0.0002295	0.001307	0.397	4.51
487722	FALSE		High	Unambiguous	VNPAAALEELEK	[K].VNPAAALEELEK.[I]	1xTMTpro [K12]	1xTMTpro [K12]	0.00116435	0.000114961	0.471	1	1	3	Q9BVJ6	Q9BVJ6 [274-285]			U3 small nucleolar RNA-associated protein 14 homolog A OS=Homo sapiens OX=9606 GN=UTP14A PE=1 SV=1	Q9BVJ6	0	1587.89	12																																																																																											NoQuanValues	High	2	0.2269	0	1	1	2	794.451	1.76	0.00139	142.375	8.42e-05	0.0006335	0.471	2.16
487723	FALSE		High	Unambiguous	VNPAAALEELEK	[K].VNPAAALEELEK.[I]	1xTMTpro [K12]; 1xTMTpro [N-Term]	1xTMTpro [K12]; 1xTMTpro [N-Term]	5.5e-07	7.05e-05	1.247	1	1	6	Q9BVJ6	Q9BVJ6 [274-285]			U3 small nucleolar RNA-associated protein 14 homolog A OS=Homo sapiens OX=9606 GN=UTP14A PE=1 SV=1	Q9BVJ6	0	1892.1	12	378.7	536.5	531.8	254.2	504.9	157.3	63.4	7	188.8	71.3	584.4	262.2	502.3	364.7	372.9	90.3	426	0																			1	1	1	1	1	1	1	1	1	1	1	1	1	1	1	1	1	0	378.7	536.5	531.8	254.2	504.9	157.3	63.4	7	188.8	71.3	584.4	262.2	502.3	364.7	372.9	90.3	426	0	2	2	2	2	2	2	2	2	2	2	2	2	2	2	2	2	2	2		High	3	0.2582	0	1	1	1	631.371	0.24	0.00015	170.074	5.49e-05	2.88e-07	1.247	3.64	94
487724	FALSE		High	Unambiguous	VNPAAALEELEKIEK	[K].VNPAAALEELEKIEK.[A]	2xTMTpro [K12; K15]; 1xTMTpro [N-Term]	2xTMTpro [K12; K15]; 1xTMTpro [N-Term]	1e-06	7.05e-05	1.186	1	1	1	Q9BVJ6	Q9BVJ6 [274-288]			U3 small nucleolar RNA-associated protein 14 homolog A OS=Homo sapiens OX=9606 GN=UTP14A PE=1 SV=1	Q9BVJ6	1	2566.53	15																																																																																											NoQuanValues	High	3	0.6467	0	1	1	1	856.182	1.87	0.0016	194.913	5.49e-05	5.28e-07	1.186	4.5
487731	FALSE		High	Unambiguous	VNPDTGYINYDQLEENAR	[K].VNPDTGYINYDQLEENAR.[L]	1xTMTpro [N-Term]	1xTMTpro [N-Term]	0.0110435	0.0012542	0.242	1	1	1	P34896	P34896 [174-191]			Serine hydroxymethyltransferase, cytosolic OS=Homo sapiens OX=9606 GN=SHMT1 PE=1 SV=1	P34896	0	2415.17	18																																																																																											NoQuanValues	High	3	0.3134	0	1	1	1	805.732	2.54	0.00204	116.077	0.001095	0.00581	0.242	2.17
487735	FALSE		High	Unambiguous	VNPESSGK	[K].VNPESSGK.[T]	1xTMTpro [K8]; 1xTMTpro [N-Term]	1xTMTpro [K8]; 1xTMTpro [N-Term]	0.0155352	0.00169002	0.207	1	1	1	Q7Z2K8	Q7Z2K8 [479-486]			G protein-regulated inducer of neurite outgrowth 1 OS=Homo sapiens OX=9606 GN=GPRIN1 PE=1 SV=2	Q7Z2K8	0	1425.82	8	73	112.3	79.8	43	75.5	61.6	13	3.1	96.3	9.2	81.7	59.4	107.7	80.2	87.5	14.3	59.2	0																			1	1	1	1	1	1	1	1	1	1	1	1	1	1	1	1	1	0	73	112.3	79.8	43	75.5	61.6	13	3.1	96.3	9.2	81.7	59.4	107.7	80.2	87.5	14.3	59.2	0	1	1	1	1	1	1	1	1	1	1	1	1	1	1	1	1	1	1		High	2	0.4598	0	1	1	1	713.414	0.82	0.00058	39.7432	0.001486	0.008086	0.207	1.74	94
487739	FALSE		High	Unambiguous	VNPFRPGDSEPPPAPGAQR	[K].VNPFRPGDSEPPPAPGAQR.[A]	1xTMTpro [N-Term]	1xTMTpro [N-Term]	0.00174395	0.000167383	0.43	1	1	1	Q15942	Q15942 [36-54]			Zyxin OS=Homo sapiens OX=9606 GN=ZYX PE=1 SV=1	Q15942	0	2293.2	19	11.2	15	16.5	19.9	19	18	5.7	0	19.2	10.7	22.6	18.9	16.5	19.2	19.8	15.7	13	0																			1	1	1	1	1	1	1	0	1	1	1	1	1	1	1	1	1	0	11.2	15	16.5	19.9	19	18	5.7	0	19.2	10.7	22.6	18.9	16.5	19.2	19.8	15.7	13	0	1	1	1	1	1	1	1	1	1	1	1	1	1	1	1	1	1	1		High	3	0.5668	0	1	1	1	765.073	1.57	0.0012	72.2147	0.0001202	0.0009489	0.43	4.34	89
487742	FALSE		High	Unambiguous	VNPHSLPDPEVNEQSSSK	[R].VNPHSLPDPEVNEQSSSK.[G]	1xTMTpro [K18]; 1xTMTpro [N-Term]	1xTMTpro [K18]; 1xTMTpro [N-Term]	5.25e-08	7.05e-05	1.485	1	1	2	Q99575	Q99575 [61-78]			Ribonucleases P/MRP protein subunit POP1 OS=Homo sapiens OX=9606 GN=POP1 PE=1 SV=2	Q99575	0	2572.35	18																																																																																											NoQuanValues	High	3	0.579	0	1	1	1	858.123	1.69	0.00145	80.2658	5.49e-05	2.71e-08	1.485	5.63
487755	FALSE		High	Unambiguous	VNPPPPPQVR	[R].VNPPPPPQVR.[S]	1xTMTpro [N-Term]	1xTMTpro [N-Term]	0.00317894	0.000262789	0.369	1	1	1	O95835	O95835 [234-243]			Serine/threonine-protein kinase LATS1 OS=Homo sapiens OX=9606 GN=LATS1 PE=1 SV=1	O95835	0	1404.83	10																																																																																											NoQuanValues	High	3	0.5223	0	1	1	1	468.948	0.07	3e-05	63.5107	0.0002598	0.001719	0.369	2.24
487757	FALSE		High	Unambiguous	VNPQISDEKDEDEKEEK	[K].VNPQISDEKDEDEKEEK.[R]	3xTMTpro [K9; K14; K17]; 1xTMTpro [N-Term]	3xTMTpro [K9; K14; K17]; 1xTMTpro [N-Term]	0.000301515	7.05e-05	0.608	1	1	1	P26358	P26358 [307-323]			DNA (cytosine-5)-methyltransferase 1 OS=Homo sapiens OX=9606 GN=DNMT1 PE=1 SV=2	P26358	2	3248.76	17																																																																																											NoQuanValues	High	4	0.3986	0	1	1	1	812.947	0.28	0.00023	72.8004	5.49e-05	0.0001655	0.608	4.29
487768	FALSE		High	Unambiguous	VNPTVALEEMEK	[K].VNPTVALEEMEK.[I]	1xTMTpro [K12]; 1xTMTpro [N-Term]	1xTMTpro [K12]; 1xTMTpro [N-Term]	0.00504472	0.000634885	0.322	1	1	1	Q5TAP6	Q5TAP6 [273-284]			U3 small nucleolar RNA-associated protein 14 homolog C OS=Homo sapiens OX=9606 GN=UTP14C PE=1 SV=1	Q5TAP6	0	1968.1	12	50.9	51	50	41.3	54.1	32.9	30.8	2.7	27.2	31.7	62.2	48.4	71.1	41.1	50.4	30.2	37.3	0																			1	1	1	1	1	1	1	1	1	1	1	1	1	1	1	1	1	0	50.9	51	50	41.3	54.1	32.9	30.8	2.7	27.2	31.7	62.2	48.4	71.1	41.1	50.4	30.2	37.3	0	1	1	1	1	1	1	1	1	1	1	1	1	1	1	1	1	1	1		High	3	0.153	0	1	1	1	656.705	1.45	0.00095	153.212	0.0005417	0.002699	0.322	2.81	94
487772	FALSE		High	Unambiguous	VNPVTALTLLEK	[R].VNPVTALTLLEK.[M]	1xTMTpro [K12]; 1xTMTpro [N-Term]	1xTMTpro [K12]; 1xTMTpro [N-Term]	0.00258562	0.000262789	0.39	1	1	1	Q9Y2D4	Q9Y2D4 [759-770]			Exocyst complex component 6B OS=Homo sapiens OX=9606 GN=EXOC6B PE=1 SV=3	Q9Y2D4	0	1906.19	12																																																																																											NoQuanValues	High	3	0.3383	0	1	1	1	636.067	-0.48	-0.00031	190.52	0.0002295	0.001404	0.39	2.66
487792	FALSE		High	Unambiguous	VNQIGSVTESIQACK	[K].VNQIGSVTESIQACK.[L]	1xCarbamidomethyl [C14]; 1xTMTpro [K15]	1xCarbamidomethyl [C14]; 1xTMTpro [K15]	1.22e-05	7.05e-05	0.933	1	2	2	P06733	P06733 [344-358]			Alpha-enolase OS=Homo sapiens OX=9606 GN=ENO1 PE=1 SV=2	P13929; P06733	0	1938.03	15																																																																																											NoQuanValues	High	3	0.3725	0	1	1	1	646.682	1.79	0.00116	94.5779	5.49e-05	6.53e-06	0.933	4
487793	FALSE		High	Unambiguous	VNQIGSVTESIQACK	[K].VNQIGSVTESIQACK.[L]	1xCarbamidomethyl [C14]; 1xTMTpro [K15]; 1xTMTpro [N-Term]	1xCarbamidomethyl [C14]; 1xTMTpro [K15]; 1xTMTpro [N-Term]	7.45e-06	7.05e-05	0.983	1	2	2	P06733	P06733 [344-358]			Alpha-enolase OS=Homo sapiens OX=9606 GN=ENO1 PE=1 SV=2	P13929; P06733	0	2242.24	15	16	5.5	7.4	12.6	9.2	10.8	18.7	0	9.5	17.6	9.8	9.8	7.8	8.4	8.1	14.2	9	0																			1	1	1	1	1	1	1	0	1	1	1	1	1	1	1	1	1	0	16	5.5	7.4	12.6	9.2	10.8	18.7	0	9.5	17.6	9.8	9.8	7.8	8.4	8.1	14.2	9	0	1	1	1	1	1	1	1	1	1	1	1	1	1	1	1	1	1	1		High	3	0.5489	0	1	1	1	748.083	-0.38	-0.00028	103.588	5.49e-05	3.98e-06	0.983	3.68	89
487801	FALSE		High	Unambiguous	VNQNQAK	[K].VNQNQAK.[R]	1xTMTpro [K7]; 1xTMTpro [N-Term]	1xTMTpro [K7]; 1xTMTpro [N-Term]	0.0280593	0.00275496	0.146	1	1	1	Q15738	Q15738 [32-38]			Sterol-4-alpha-carboxylate 3-dehydrogenase, decarboxylating OS=Homo sapiens OX=9606 GN=NSDHL PE=1 SV=2	Q15738	0	1409.84	7	117.7	28.1	46.1	46	32.7	35.5	54.2	0	47	27.1	52.9	61.5	50.1	54.4	28.9	17.6	45.4	0																			1	1	1	1	1	1	1	0	1	1	1	1	1	1	1	1	1	0	117.7	28.1	46.1	46	32.7	35.5	54.2	0	47	27.1	52.9	61.5	50.1	54.4	28.9	17.6	45.4	0	1	1	1	1	1	1	1	1	1	1	1	1	1	1	1	1	1	1		High	2	0.3818	0	1	1	1	705.422	0.16	0.00011	27.9697	0.002233	0.01472	0.146	2.2	89
487803	FALSE		High	Unambiguous	VNQPDRECK	[R].VNQPDRECK.[H]	1xCarbamidomethyl [C8]; 1xTMTpro [K9]; 1xTMTpro [N-Term]	1xCarbamidomethyl [C8]; 1xTMTpro [K9]; 1xTMTpro [N-Term]	0.0935244	0.00885278	0.018	1	1	1	Q14692	Q14692 [718-726]			Ribosome biogenesis protein BMS1 homolog OS=Homo sapiens OX=9606 GN=BMS1 PE=1 SV=1	Q14692	1	1753.95	9	35	52.5	41	47.6	62.8	34.4	17.6	3.5	35.4	7.8	38.6	40.6	50.9	41	50.6	6	33.4	0																			1	1	1	1	1	1	1	1	1	1	1	1	1	1	1	1	1	0	35	52.5	41	47.6	62.8	34.4	17.6	3.5	35.4	7.8	38.6	40.6	50.9	41	50.6	6	33.4	0	1	1	1	1	1	1	1	1	1	1	1	1	1	1	1	1	1	1		High	3	0.4476	0	1	1	1	585.323	1.08	0.00063	28.3781	0.006679	0.05583	0.018	3.15	94
487833	FALSE		High	Unambiguous	VNSASSSNPPAEVDPDTILK	[R].VNSASSSNPPAEVDPDTILK.[A]	1xTMTpro [K20]; 1xTMTpro [N-Term]	1xTMTpro [K20]; 1xTMTpro [N-Term]	0.000417539	0.000114961	0.575	1	1	2	Q9BY77	Q9BY77 [381-400]			Polymerase delta-interacting protein 3 OS=Homo sapiens OX=9606 GN=POLDIP3 PE=1 SV=2	Q9BY77	0	2649.42	20	39.1	24.2	35.8	23.1	30.4	23.7	22.7	0	26.7	34.9	29.5	31.3	32.6	27	27.4	40.5	28.2	0																			1	1	1	1	1	1	1	0	1	1	1	1	1	1	1	1	1	0	39.1	24.2	35.8	23.1	30.4	23.7	22.7	0	26.7	34.9	29.5	31.3	32.6	27	27.4	40.5	28.2	0	2	2	2	2	2	2	2	2	2	2	2	2	2	2	2	2	2	2		High	3	0.3782	0	1	1	1	883.813	0.85	0.00075	128.339	8.42e-05	0.0002276	0.575	3.94	89
487848	FALSE		High	Unambiguous	VNSLGETAER	[K].VNSLGETAER.[L]	1xTMTpro [N-Term]	1xTMTpro [N-Term]	0.000792694	0.000114961	0.51	1	1	3	Q13813	Q13813 [1289-1298]			Spectrin alpha chain, non-erythrocytic 1 OS=Homo sapiens OX=9606 GN=SPTAN1 PE=1 SV=3	Q13813	0	1379.74	10																																																																																											NoQuanValues	High	2	0.3805	0	1	1	1	690.378	2	0.00138	47.7752	8.42e-05	0.0004345	0.51	2.26
487930	FALSE		High	Unambiguous	VNTPAGSSQK	[K].VNTPAGSSQK.[A]	1xTMTpro [K10]	1xTMTpro [K10]	0.00746766	0.000786986	0.282	1	1	1	Q15906	Q15906 [101-110]			Vacuolar protein sorting-associated protein 72 homolog OS=Homo sapiens OX=9606 GN=VPS72 PE=1 SV=1	Q15906	0	1292.71	10																																																																																											NoQuanValues	High	2	0.5067	0	1	1	1	646.86	0.47	0.0003	23.8462	0.0007016	0.003962	0.282	2.23
487932	FALSE		High	Unambiguous	VNTPTTTVYR	[K].VNTPTTTVYR.[C]	1xTMTpro [N-Term]	1xTMTpro [N-Term]	0.017629	0.00182198	0.194	1	1	1	P26639	P26639 [244-253]			Threonine--tRNA ligase 1, cytoplasmic OS=Homo sapiens OX=9606 GN=TARS1 PE=1 SV=3	P26639	0	1455.81	10	37.9	14.9	22.7	20.8	18.6	22.8	24.6	0	21.7	19.6	23.3	27.2	27.9	24.6	15.6	19.6	29.2	0																			1	1	1	1	1	1	1	0	1	1	1	1	1	1	1	1	1	0	37.9	14.9	22.7	20.8	18.6	22.8	24.6	0	21.7	19.6	23.3	27.2	27.9	24.6	15.6	19.6	29.2	0	1	1	1	1	1	1	1	1	1	1	1	1	1	1	1	1	1	1		High	2	0.1805	0	1	1	1	728.41	0.17	0.00013	55.8334	0.001568	0.009232	0.194	2.05	89
487933	FALSE		High	Unambiguous	VNTQSSSNSTLPER	[K].VNTQSSSNSTLPER.[L]	1xTMTpro [N-Term]	1xTMTpro [N-Term]	0.000111295	7.05e-05	0.709	1	1	2	Q8IXW5	Q8IXW5 [295-308]			Putative RNA polymerase II subunit B1 CTD phosphatase RPAP2 OS=Homo sapiens OX=9606 GN=RPAP2 PE=1 SV=1	Q8IXW5	0	1823.94	14	45	18.5	29.2	43.7	17.2	164.7	68.7	9.8	28.6	9.7	23.1	17.8	15.1	34	22.3	13.7	22.1	0																			1	1	1	1	1	1	1	1	1	1	1	1	1	1	1	1	1	0	45	18.5	29.2	43.7	17.2	164.7	68.7	9.8	28.6	9.7	23.1	17.8	15.1	34	22.3	13.7	22.1	0	1	1	1	1	1	1	1	1	1	1	1	1	1	1	1	1	1	1		High	3	0.4577	0	1	1	1	608.653	1.46	0.00089	36.1372	5.49e-05	6.05e-05	0.709	3.78	94
487942	FALSE		High	Unambiguous	VNVDIINFGEEEVNTEK	[K].VNVDIINFGEEEVNTEK.[L]	1xTMTpro [K17]	1xTMTpro [K17]	0.0300164	0.00295132	0.139	1	2	1	P55036	P55036 [136-152]			26S proteasome non-ATPase regulatory subunit 4 OS=Homo sapiens OX=9606 GN=PSMD4 PE=1 SV=1	P55036; A2A3N6	0	2253.16	17																																																																																											NoQuanValues	High	3	0.3663	0	1	1	1	751.726	2.73	0.00205	149.072	0.002432	0.0159	0.139	2.43
487943	FALSE		High	Unambiguous	VNVDIINFGEEEVNTEK	[K].VNVDIINFGEEEVNTEK.[L]	1xTMTpro [K17]; 1xTMTpro [N-Term]	1xTMTpro [K17]; 1xTMTpro [N-Term]	1.93e-06	7.05e-05	1.12	1	2	3	P55036	P55036 [136-152]			26S proteasome non-ATPase regulatory subunit 4 OS=Homo sapiens OX=9606 GN=PSMD4 PE=1 SV=1	P55036; A2A3N6	0	2557.36	17	55.9	91.3	104.9	54.8	94.9	61.1	45.9	0	129.9	50.1	109.2	51.6	90.9	83.3	124	65.8	80.8	0																			1	1	1	1	1	1	1	0	1	1	1	1	1	1	1	1	1	0	55.9	91.3	104.9	54.8	94.9	61.1	45.9	0	129.9	50.1	109.2	51.6	90.9	83.3	124	65.8	80.8	0	3	3	3	3	3	3	3	3	3	3	3	3	3	3	3	3	3	3		High	3	0.4252	0	1	1	1	853.13	4.94	0.00421	171.223	5.49e-05	1.02e-06	1.12	4.68	89
487945	FALSE		High	Unambiguous	VNVEAPDVNLEGLGGK	[K].VNVEAPDVNLEGLGGK.[L]	1xTMTpro [K16]; 1xTMTpro [N-Term]	1xTMTpro [K16]; 1xTMTpro [N-Term]	0.00200176	0.000167383	0.416	1	1	1	Q09666	Q09666 [664-679]			Neuroblast differentiation-associated protein AHNAK OS=Homo sapiens OX=9606 GN=AHNAK PE=1 SV=2	Q09666	0	2219.25	16																																																																																											NoQuanValues	High	3	0.4656	0	1	1	1	740.423	0.58	0.00043	147.211	0.0001202	0.001084	0.416	3.2
487970	FALSE		High	Unambiguous	VNVPVIGGHAGK	[R].VNVPVIGGHAGK.[T]	1xTMTpro [K12]; 1xTMTpro [N-Term]	1xTMTpro [K12]; 1xTMTpro [N-Term]	2.57e-06	7.05e-05	1.091	1	1	1	P40926	P40926 [192-203]			Malate dehydrogenase, mitochondrial OS=Homo sapiens OX=9606 GN=MDH2 PE=1 SV=3	P40926	0	1756.07	12	70.1	15.7	20.5	20.3	18.1	17.7	22.2	0	17.1	13	22	26.7	18.9	21.2	14.1	13.3	19.5	0																			1	1	1	1	1	1	1	0	1	1	1	1	1	1	1	1	1	0	70.1	15.7	20.5	20.3	18.1	17.7	22.2	0	17.1	13	22	26.7	18.9	21.2	14.1	13.3	19.5	0	1	1	1	1	1	1	1	1	1	1	1	1	1	1	1	1	1	1		High	3	0.6917	0	1	1	1	586.029	-0.88	-0.00052	81.0256	5.49e-05	1.36e-06	1.091	5.32	89
488003	FALSE		High	Unambiguous	VNYDTTESK	[R].VNYDTTESK.[L]	1xTMTpro [K9]	1xTMTpro [K9]	0.0444362	0.00413597	0.098	1	1	1	P08621	P08621 [110-118]			U1 small nuclear ribonucleoprotein 70 kDa OS=Homo sapiens OX=9606 GN=SNRNP70 PE=1 SV=2	P08621	0	1360.69	9																																																																																											NoQuanValues	High	2	0.4708	0	1	1	1	680.85	0.38	0.00026	32.9433	0.003392	0.02416	0.098	2.57
488004	FALSE		High	Unambiguous	VNYDTTESK	[R].VNYDTTESK.[L]	1xTMTpro [K9]; 1xTMTpro [N-Term]	1xTMTpro [K9]; 1xTMTpro [N-Term]	0.000249974	7.05e-05	0.627	1	1	2	P08621	P08621 [110-118]			U1 small nuclear ribonucleoprotein 70 kDa OS=Homo sapiens OX=9606 GN=SNRNP70 PE=1 SV=2	P08621	0	1664.9	9	74.1	82.6	110.4	75.3	99.8	55.7	26.9	2.2	78.2	23.9	118.7	84	50.8	84.5	112.6	32.9	94.5	0																			1	1	1	1	1	1	1	1	1	1	1	1	1	1	1	1	1	0	74.1	82.6	110.4	75.3	99.8	55.7	26.9	2.2	78.2	23.9	118.7	84	50.8	84.5	112.6	32.9	94.5	0	2	2	2	2	2	2	2	2	2	2	2	2	2	2	2	2	2	2		High	2	0.5696	0	1	1	1	832.952	-1	-0.00083	53.0386	5.49e-05	0.000137	0.627	3.16	94
488007	FALSE		High	Unambiguous	VNYEQIVK	[K].VNYEQIVK.[A]	1xTMTpro [K8]; 1xTMTpro [N-Term]	1xTMTpro [K8]; 1xTMTpro [N-Term]	0.00276998	0.000262789	0.383	1	1	1	Q9UH92	Q9UH92 [213-220]			Max-like protein X OS=Homo sapiens OX=9606 GN=MLX PE=1 SV=2	Q9UH92	0	1600.96	8	38.6	40.9	38.5	53.5	41.1	48.3	58.6	7.6	48.8	75.2	38	53.2	33.8	46.7	38.4	90.9	31.2	0																			1	1	1	1	1	1	1	1	1	1	1	1	1	1	1	1	1	0	38.6	40.9	38.5	53.5	41.1	48.3	58.6	7.6	48.8	75.2	38	53.2	33.8	46.7	38.4	90.9	31.2	0	1	1	1	1	1	1	1	1	1	1	1	1	1	1	1	1	1	1		High	2	0.1968	0	1	1	1	800.982	0.58	0.00047	103.654	0.0002598	0.001503	0.383	2.49	94
488030	FALSE		High	Unambiguous	VPADLGAEAGLQQLLGALR	[R].VPADLGAEAGLQQLLGALR.[E]	1xTMTpro [N-Term]	1xTMTpro [N-Term]	3.1e-07	7.05e-05	1.305	1	1	1	P35270	P35270 [66-84]			Sepiapterin reductase OS=Homo sapiens OX=9606 GN=SPR PE=1 SV=1	P35270	0	2196.27	19	40.4	34.7	111.7	33.1	72.9	28.1	30.7	0	96.1	18	96.2	40.7	28.6	46.5	86.7	18.4	77.6	0																			1	1	1	1	1	1	1	0	1	1	1	1	1	1	1	1	1	0	40.4	34.7	111.7	33.1	72.9	28.1	30.7	0	96.1	18	96.2	40.7	28.6	46.5	86.7	18.4	77.6	0	1	1	1	1	1	1	1	1	1	1	1	1	1	1	1	1	1	1		High	3	0.6562	0	1	1	1	732.76	-1.42	-0.00104	200.074	5.49e-05	1.62e-07	1.305	4.45	89
488034	FALSE		High	Unambiguous	VPADQSPAGSGAYEDVAGGAQTGGLGFNLR	[R].VPADQSPAGSGAYEDVAGGAQTGGLGFNLR.[I]	1xTMTpro [N-Term]	1xTMTpro [N-Term]	0.000670352	0.000114961	0.527	1	1	1	Q99952	Q99952 [414-443]			Tyrosine-protein phosphatase non-receptor type 18 OS=Homo sapiens OX=9606 GN=PTPN18 PE=1 SV=2	Q99952	0	3166.57	30	6.4	7.1	3.8	5.9	6	7.8	7.3	0	5.5	6.7	5.5	9.3	8.5	5.6	7.3	5.8	0	0																			1	1	1	1	1	1	1	0	1	1	1	1	1	1	1	1	0	0	6.4	7.1	3.8	5.9	6	7.8	7.3	0	5.5	6.7	5.5	9.3	8.5	5.6	7.3	5.8	0	0	1	1	1	1	1	1	1	1	1	1	1	1	1	1	1	1	1	1		High	3	0.2754	0	1	1	1	1056.2	-0.45	-0.00047	143.055	8.42e-05	0.0003672	0.527	4.03	83
488035	FALSE		High	Unambiguous	VPADTEVVCAPPTAYIDFAR	[K].VPADTEVVCAPPTAYIDFAR.[Q]	1xCarbamidomethyl [C9]; 1xTMTpro [N-Term]	1xCarbamidomethyl [C9]; 1xTMTpro [N-Term]	0.000152623	7.05e-05	0.677	1	1	3	P60174	P60174 [34-53]			Triosephosphate isomerase OS=Homo sapiens OX=9606 GN=TPI1 PE=1 SV=4	P60174	0	2496.28	20	105.2	45.9	39.7	57.8	45.5	50.6	55.8	0	43.1	29.6	33.7	61.8	63.5	39.5	35.4	35.1	37.3	0																			1	1	1	1	1	1	1	0	1	1	1	1	1	1	1	1	1	0	105.2	45.9	39.7	57.8	45.5	50.6	55.8	0	43.1	29.6	33.7	61.8	63.5	39.5	35.4	35.1	37.3	0	2	2	2	2	2	2	2	2	2	2	2	2	2	2	2	2	2	2		High	3	0.3737	0	1	1	1	832.764	0.69	0.00058	166.63	5.49e-05	8.29e-05	0.677	2.89	89
488049	FALSE		High	Unambiguous	VPAGNWVLIEGVDQPIVK	[R].VPAGNWVLIEGVDQPIVK.[T]	1xTMTpro [K18]; 1xTMTpro [N-Term]	1xTMTpro [K18]; 1xTMTpro [N-Term]	1.29e-08	7.05e-05	1.627	1	1	3	Q15029	Q15029 [544-561]			116 kDa U5 small nuclear ribonucleoprotein component OS=Homo sapiens OX=9606 GN=EFTUD2 PE=1 SV=1	Q15029	0	2542.49	18	78.1	46.6	86.6	57.6	81.1	59.8	108.6	6.9	66.6	88	78.2	64	56.3	62	63.6	91	69.7	3.1																			1	1	1	1	1	1	1	1	1	1	1	1	1	1	1	1	1	1	78.1	46.6	86.6	57.6	81.1	59.8	108.6	6.9	66.6	88	78.2	64	56.3	62	63.6	91	69.7	3.1	1	1	1	1	1	1	1	1	1	1	1	1	1	1	1	1	1	1		High	3	0.6303	0	1	1	1	848.167	-0.46	-0.00039	192.044	5.49e-05	6.63e-09	1.627	5.87	100
488076	FALSE		High	Unambiguous	VPAIEENLLDDK	[K].VPAIEENLLDDK.[H]	1xTMTpro [K12]; 1xTMTpro [N-Term]	1xTMTpro [K12]; 1xTMTpro [N-Term]	0.0021446	0.000262789	0.409	1	1	1	Q53ET0	Q53ET0 [213-224]			CREB-regulated transcription coactivator 2 OS=Homo sapiens OX=9606 GN=CRTC2 PE=1 SV=2	Q53ET0	0	1964.12	12	100.2	144.2	243.8	97.5	119.6	113.6	25.4	6.8	115	27.3	194.9	106.5	125.9	128.5	145.8	24.5	204.7	0																			1	1	1	1	1	1	1	1	1	1	1	1	1	1	1	1	1	0	100.2	144.2	243.8	97.5	119.6	113.6	25.4	6.8	115	27.3	194.9	106.5	125.9	128.5	145.8	24.5	204.7	0	1	1	1	1	1	1	1	1	1	1	1	1	1	1	1	1	1	1		High	3	0.359	0	1	1	1	655.379	1.13	0.00074	156.815	0.0001599	0.001163	0.409	3.12	94
488079	FALSE		High	Unambiguous	VPALLENQVEER	[K].VPALLENQVEER.[T]	1xTMTpro [N-Term]	1xTMTpro [N-Term]	0.000474666	0.000114961	0.562	1	1	2	Q9BRS2	Q9BRS2 [482-493]			Serine/threonine-protein kinase RIO1 OS=Homo sapiens OX=9606 GN=RIOK1 PE=1 SV=2	Q9BRS2	0	1700.95	12	86.5	62.5	186.1	81.3	123.3	85.6	64.4	6.2	85.8	51.9	144.3	78	80	100.9	98.1	62.2	145.5	0																			1	1	1	1	1	1	1	1	1	1	1	1	1	1	1	1	1	0	86.5	62.5	186.1	81.3	123.3	85.6	64.4	6.2	85.8	51.9	144.3	78	80	100.9	98.1	62.2	145.5	0	1	1	1	1	1	1	1	1	1	1	1	1	1	1	1	1	1	1		High	3	0.3213	0	1	1	1	567.655	-0.24	-0.00014	125.473	8.42e-05	0.0002587	0.562	2.77	94
488099	FALSE		High	Unambiguous	VPASAAGR	[R].VPASAAGR.[V]	1xTMTpro [N-Term]	1xTMTpro [N-Term]	0.00953774	0.00102521	0.257	1	1	1	Q9NZI8	Q9NZI8 [494-501]			Insulin-like growth factor 2 mRNA-binding protein 1 OS=Homo sapiens OX=9606 GN=IGF2BP1 PE=1 SV=2	Q9NZI8	0	1032.61	8	133.5	51.6	78	59.7	71.9	46.2	39.7	2.8	74.8	24.2	75	62.5	61.4	65	61.1	27.7	71.2	0																			1	1	1	1	1	1	1	1	1	1	1	1	1	1	1	1	1	0	133.5	51.6	78	59.7	71.9	46.2	39.7	2.8	74.8	24.2	75	62.5	61.4	65	61.1	27.7	71.2	0	1	1	1	1	1	1	1	1	1	1	1	1	1	1	1	1	1	1		High	2	0.4123	0	1	1	1	516.81	-0.24	-0.00012	30.1482	0.000948	0.005004	0.257	2.11	94
488105	FALSE		High	Unambiguous	VPASQPRPESKPESQIPPQRPQR	[K].VPASQPRPESKPESQIPPQRPQR.[D]	1xTMTpro [K11]; 1xTMTpro [N-Term]	1xTMTpro [K11]; 1xTMTpro [N-Term]	0.0996132	0.00959723	0.011	1	1	1	Q13283	Q13283 [277-299]			Ras GTPase-activating protein-binding protein 1 OS=Homo sapiens OX=9606 GN=G3BP1 PE=1 SV=1	Q13283	0	3217.8	23																																																																																											NoQuanValues	High	4	0.5355	0	1	1	1	805.207	-0.19	-0.00015	8.5955	0.007253	0.06023	0.011	2.11
488120	FALSE		High	Unambiguous	VPCNVEGISPELEK	[R].VPCNVEGISPELEK.[V]	1xCarbamidomethyl [C3]; 1xTMTpro [K14]; 1xTMTpro [N-Term]	1xCarbamidomethyl [C3]; 1xTMTpro [K14]; 1xTMTpro [N-Term]	0.00018229	7.05e-05	0.659	1	1	2	Q86VQ1	Q86VQ1 [295-308]			Glucocorticoid-induced transcript 1 protein OS=Homo sapiens OX=9606 GN=GLCCI1 PE=1 SV=1	Q86VQ1	0	2179.19	14	8.6	11.9	10.1	13	14.5	10.7	3.3	0	12.6	7.7	9.6	10.2	12.8	11.7	12.3	3.9	10.8	0																			1	1	1	1	1	1	1	0	1	1	1	1	1	1	1	1	1	0	8.6	11.9	10.1	13	14.5	10.7	3.3	0	12.6	7.7	9.6	10.2	12.8	11.7	12.3	3.9	10.8	0	1	1	1	1	1	1	1	1	1	1	1	1	1	1	1	1	1	1		High	3	0.4668	0	1	1	1	727.07	1.56	0.00114	129.394	5.49e-05	9.99e-05	0.659	3.77	89
488148	FALSE		High	Unambiguous	VPDGMVGFIIGR	[K].VPDGMVGFIIGR.[G]	1xTMTpro [N-Term]	1xTMTpro [N-Term]	0.0360232	0.00327191	0.12	1	1	1	Q96AE4	Q96AE4 [107-118]			Far upstream element-binding protein 1 OS=Homo sapiens OX=9606 GN=FUBP1 PE=1 SV=3	Q96AE4	0	1564.88	12	30	58.3	47.3	35.1	39.7	20.1	8	0	29.7	10.4	52.6	39.8	53.9	32.7	41.7	8.9	41.5	0																			1	1	1	1	1	1	1	0	1	1	1	1	1	1	1	1	1	0	30	58.3	47.3	35.1	39.7	20.1	8	0	29.7	10.4	52.6	39.8	53.9	32.7	41.7	8.9	41.5	0	1	1	1	1	1	1	1	1	1	1	1	1	1	1	1	1	1	1		High	2	0.3235	0	1	1	1	782.945	-1.31	-0.00102	153.824	0.002772	0.01926	0.12	2.04	89
488149	FALSE		High	Unambiguous	VPDGMVGLIIGR	[R].VPDGMVGLIIGR.[G]			1.67e-05	7.05e-05	0.901	1	1	2	Q92945	Q92945 [151-162]			Far upstream element-binding protein 2 OS=Homo sapiens OX=9606 GN=KHSRP PE=1 SV=4	Q92945	0	1226.69	12																																																																																											NoQuanLabels	High	2	0.6508	0	1	1	1	613.85	0.89	0.00055	143.403	5.49e-05	8.97e-06	0.901	2.52
488150	FALSE		High	Unambiguous	VPDGMVGLIIGR	[R].VPDGMVGLIIGR.[G]	1xTMTpro [N-Term]	1xTMTpro [N-Term]	7.07e-05	7.05e-05	0.755	1	1	1	Q92945	Q92945 [151-162]			Far upstream element-binding protein 2 OS=Homo sapiens OX=9606 GN=KHSRP PE=1 SV=4	Q92945	0	1530.9	12	30.8	57.6	48.1	26.4	40.4	22.9	5.1	0	25.4	11.4	54.1	26.8	70.1	35.7	49	11.1	43.3	0																			1	1	1	1	1	1	1	0	1	1	1	1	1	1	1	1	1	0	30.8	57.6	48.1	26.4	40.4	22.9	5.1	0	25.4	11.4	54.1	26.8	70.1	35.7	49	11.1	43.3	0	1	1	1	1	1	1	1	1	1	1	1	1	1	1	1	1	1	1		High	2	0.6586	0	1	1	1	765.953	-0.55	-0.00042	153.634	5.49e-05	3.85e-05	0.755	2.49	89
488169	FALSE		High	Unambiguous	VPDNYGDEIAIELR	[K].VPDNYGDEIAIELR.[S]	1xTMTpro [N-Term]	1xTMTpro [N-Term]	0.00383179	0.000407342	0.35	1	1	1	Q92900	Q92900 [394-407]			Regulator of nonsense transcripts 1 OS=Homo sapiens OX=9606 GN=UPF1 PE=1 SV=2	Q92900	0	1908	14																																																																																											NoQuanValues	High	3	0.2593	0	1	1	1	636.675	3.4	0.00216	142.746	0.0003921	0.002063	0.35	3.24
488182	FALSE		High	Unambiguous	VPDTNVSLEDVSEVAPEKPITTENPK	[K].VPDTNVSLEDVSEVAPEKPITTENPK.[L]	2xTMTpro [K18; K26]; 1xTMTpro [N-Term]	2xTMTpro [K18; K26]; 1xTMTpro [N-Term]	8.81e-06	7.05e-05	0.966	1	1	2	O95197	O95197 [585-610]			Reticulon-3 OS=Homo sapiens OX=9606 GN=RTN3 PE=1 SV=2	O95197	0	3721.04	26	69.6	90.2	92.3	46.6	80.4	71.1	33.3	3.6	84.6	38.7	105.6	56.8	82.9	66.4	80	58.3	72.7	0																			1	1	1	1	1	1	1	1	1	1	1	1	1	1	1	1	1	0	69.6	90.2	92.3	46.6	80.4	71.1	33.3	3.6	84.6	38.7	105.6	56.8	82.9	66.4	80	58.3	72.7	0	2	2	2	2	2	2	2	2	2	2	2	2	2	2	2	2	2	2		High	4	0.5195	0	1	1	1	931.018	3.26	0.00303	147.824	5.49e-05	4.72e-06	0.966	3.85	94
488189	FALSE		High	Unambiguous	VPDVLVADPPIAR	[R].VPDVLVADPPIAR.[L]	1xTMTpro [N-Term]	1xTMTpro [N-Term]	0.000601438	0.000114961	0.538	1	1	1	Q14697	Q14697 [115-127]			Neutral alpha-glucosidase AB OS=Homo sapiens OX=9606 GN=GANAB PE=1 SV=3	Q14697	0	1665.99	13																																																																																											NoQuanValues	High	3	0.5472	0	1	1	1	556	-0.15	-8e-05	149.531	8.42e-05	0.0003306	0.538	3.18
488237	FALSE		High	Unambiguous	VPEIEVTVEGPNNNNPQTSAVR	[K].VPEIEVTVEGPNNNNPQTSAVR.[T]	1xTMTpro [N-Term]	1xTMTpro [N-Term]	1.29e-08	7.05e-05	1.627	1	1	1	P78347	P78347 [681-702]			General transcription factor II-I OS=Homo sapiens OX=9606 GN=GTF2I PE=1 SV=2	P78347	0	2668.39	22	33.5	25.9	47.5	18.2	35.9	16.8	16.8	2.8	27.6	18.8	42	22.4	23.6	29.8	24.8	15.7	31	0																			1	1	1	1	1	1	1	1	1	1	1	1	1	1	1	1	1	0	33.5	25.9	47.5	18.2	35.9	16.8	16.8	2.8	27.6	18.8	42	22.4	23.6	29.8	24.8	15.7	31	0	1	1	1	1	1	1	1	1	1	1	1	1	1	1	1	1	1	1		High	3	0.58	0	1	1	1	890.134	0.87	0.00077	122.57	5.49e-05	6.63e-09	1.627	5.5	94
488265	FALSE		High	Unambiguous	VPEPCHPK	[K].VPEPCHPK.[V]	1xCarbamidomethyl [C5]; 1xTMTpro [K8]; 1xTMTpro [N-Term]	1xCarbamidomethyl [C5]; 1xTMTpro [K8]; 1xTMTpro [N-Term]	0.0171223	0.00174887	0.197	1	2	2	P22528	P22528 [45-52]; [61-68]			Cornifin-B OS=Homo sapiens OX=9606 GN=SPRR1B PE=1 SV=2	P22528; P35321	0	1571.89	8	65.7	42.4	37.1	50.4	25.9	59.1	49.3	0	51.8	100.4	34.5	80.1	82.9	39.8	57.9	178.3	26.6	3.2																			1	1	1	1	1	1	1	0	1	1	1	1	1	1	1	1	1	1	65.7	42.4	37.1	50.4	25.9	59.1	49.3	0	51.8	100.4	34.5	80.1	82.9	39.8	57.9	178.3	26.6	3.2	1	1	1	1	1	1	1	1	1	1	1	1	1	1	1	1	1	1		High	3	0.4247	0	1	1	1	524.634	0.08	4e-05	46.934	0.001494	0.008935	0.197	2.59	94
488268	FALSE		High	Unambiguous	VPEPCQPK	[K].VPEPCQPK.[V]	1xCarbamidomethyl [C5]; 1xTMTpro [K8]; 1xTMTpro [N-Term]	1xCarbamidomethyl [C5]; 1xTMTpro [K8]; 1xTMTpro [N-Term]	0.0254781	0.00253025	0.156	1	2	1	P22528	P22528 [53-60]			Cornifin-B OS=Homo sapiens OX=9606 GN=SPRR1B PE=1 SV=2	P22528; P35321	0	1562.89	8																																																																																											NoQuanValues	High	3	0.0921	0	1	1	1	521.633	-0.29	-0.00015	63.5487	0.002042	0.01328	0.156	2.39
488271	FALSE		High	Unambiguous	VPEPNENVGDAVQTK	[K].VPEPNENVGDAVQTK.[L]	1xTMTpro [K15]; 1xTMTpro [N-Term]	1xTMTpro [K15]; 1xTMTpro [N-Term]	9.98e-05	7.05e-05	0.72	1	1	1	Q7Z3K3	Q7Z3K3 [450-464]			Pogo transposable element with ZNF domain OS=Homo sapiens OX=9606 GN=POGZ PE=1 SV=2	Q7Z3K3	0	2205.2	15	36.4	34.6	29.5	20.3	22.1	18.9	26.6	0	25.4	28.1	30.5	25.5	29.6	22.5	22.3	21.1	29.7	0																			1	1	1	1	1	1	1	0	1	1	1	1	1	1	1	1	1	0	36.4	34.6	29.5	20.3	22.1	18.9	26.6	0	25.4	28.1	30.5	25.5	29.6	22.5	22.3	21.1	29.7	0	1	1	1	1	1	1	1	1	1	1	1	1	1	1	1	1	1	1		High	3	0.4851	0	1	1	1	735.738	-1.01	-0.00074	89.5619	5.49e-05	5.44e-05	0.72	4.37	89
488311	FALSE		High	Unambiguous	VPFLVLECPNLK	[R].VPFLVLECPNLK.[L]	1xCarbamidomethyl [C8]; 1xTMTpro [K12]; 1xTMTpro [N-Term]	1xCarbamidomethyl [C8]; 1xTMTpro [K12]; 1xTMTpro [N-Term]	0.0022528	0.000262789	0.404	1	1	1	Q9NRP0	Q9NRP0 [7-18]			Oligosaccharyltransferase complex subunit OSTC OS=Homo sapiens OX=9606 GN=OSTC PE=1 SV=1	Q9NRP0	0	2037.21	12																																																																																											NoQuanValues	High	3	0.3692	0	1	1	1	679.739	-1.84	-0.00125	189.433	0.0002295	0.001221	0.404	3.9
488316	FALSE		High	Unambiguous	VPFSPGPAPPPHMGELDQER	[R].VPFSPGPAPPPHMGELDQER.[L]	1xTMTpro [N-Term]	1xTMTpro [N-Term]	5.31e-05	7.05e-05	0.784	1	1	4	Q6Y7W6	Q6Y7W6 [590-609]			GRB10-interacting GYF protein 2 OS=Homo sapiens OX=9606 GN=GIGYF2 PE=1 SV=1	Q6Y7W6	0	2462.25	20	11.6	14.2	25.4	8.9	15.4	16.8	5.4	0	17.6	5	22.7	13.5	14.1	17.2	16.2	9.6	13.7	0																			1	1	1	1	1	1	1	0	1	1	1	1	1	1	1	1	1	0	11.6	14.2	25.4	8.9	15.4	16.8	5.4	0	17.6	5	22.7	13.5	14.1	17.2	16.2	9.6	13.7	0	1	1	1	1	1	1	1	1	1	1	1	1	1	1	1	1	1	1		High	3	0.5676	0	1	1	1	821.42	0.45	0.00037	118.643	5.49e-05	2.87e-05	0.784	3.33	89
488317	FALSE		High	Unambiguous	VPFSPGPAPPPHMGELDQER	[R].VPFSPGPAPPPHMGELDQER.[L]	1xOxidation [M13]; 1xTMTpro [N-Term]	1xOxidation [M13]; 1xTMTpro [N-Term]	0.000168453	7.05e-05	0.667	1	1	1	Q6Y7W6	Q6Y7W6 [590-609]			GRB10-interacting GYF protein 2 OS=Homo sapiens OX=9606 GN=GIGYF2 PE=1 SV=1	Q6Y7W6	0	2478.24	20	52.4	54.4	94.3	48.6	75.3	55.1	33.2	4.2	84.6	33.2	68.5	52.3	45.8	61.7	79.3	31.3	64.1	0																			1	1	1	1	1	1	1	1	1	1	1	1	1	1	1	1	1	0	52.4	54.4	94.3	48.6	75.3	55.1	33.2	4.2	84.6	33.2	68.5	52.3	45.8	61.7	79.3	31.3	64.1	0	1	1	1	1	1	1	1	1	1	1	1	1	1	1	1	1	1	1		High	3	0.5215	0	1	1	1	826.752	0.78	0.00064	94.3723	5.49e-05	9.21e-05	0.667	3.26	94
488337	FALSE		High	Unambiguous	VPGCNQDLDVQK	[R].VPGCNQDLDVQK.[K]	1xCarbamidomethyl [C4]; 1xTMTpro [K12]; 1xTMTpro [N-Term]	1xCarbamidomethyl [C4]; 1xTMTpro [K12]; 1xTMTpro [N-Term]	0.000465394	0.000114961	0.564	1	1	1	Q96AP0	Q96AP0 [135-146]			Adrenocortical dysplasia protein homolog OS=Homo sapiens OX=9606 GN=ACD PE=1 SV=4	Q96AP0	0	1981.07	12																																																																																											NoQuanValues	High	3	0.3986	0	1	1	1	661.028	1.16	0.00076	87.1542	8.42e-05	0.0002551	0.564	4.24
488345	FALSE		High	Unambiguous	VPGFADDPTELACR	[K].VPGFADDPTELACR.[V]	1xCarbamidomethyl [C13]; 1xTMTpro [N-Term]	1xCarbamidomethyl [C13]; 1xTMTpro [N-Term]	2e-05	7.05e-05	0.883	1	1	1	Q9P2B2	Q9P2B2 [417-430]			Prostaglandin F2 receptor negative regulator OS=Homo sapiens OX=9606 GN=PTGFRN PE=1 SV=2	Q9P2B2	0	1851.92	14	17.1	10.3	14.9	20.5	8.1	16.9	12.7	2	19.1	18.3	12.4	18.5	18.5	13.9	13.8	14.8	12	0																			1	1	1	1	1	1	1	1	1	1	1	1	1	1	1	1	1	0	17.1	10.3	14.9	20.5	8.1	16.9	12.7	2	19.1	18.3	12.4	18.5	18.5	13.9	13.8	14.8	12	0	1	1	1	1	1	1	1	1	1	1	1	1	1	1	1	1	1	1		High	3	0.4204	0	1	1	1	617.979	-1.09	-0.00067	125.534	5.49e-05	1.08e-05	0.883	4.02	94
488386	FALSE		High	Unambiguous	VPGPADQK	[ANRG].VPGPADQK.[T]	1xTMTpro [K8]; 1xTMTpro [N-Term]	1xTMTpro [K8]; 1xTMTpro [N-Term]	0.0060785	0.000716298	0.303	1	1	1	Q8TCU4	Q8TCU4 [1316-1323]; [1788-1795]; [1833-1840]; [1878-1885]			Centrosome-associated protein ALMS1 OS=Homo sapiens OX=9606 GN=ALMS1 PE=1 SV=4	Q8TCU4	0	1419.85	8	94.5	178.2	187.8	123.4	195.3	202.9	53.6	10.9	162.7	60.7	192	146.7	173.9	143.1	178.5	45.5	160.3	0																			1	1	1	1	1	1	1	1	1	1	1	1	1	1	1	1	1	0	94.5	178.2	187.8	123.4	195.3	202.9	53.6	10.9	162.7	60.7	192	146.7	173.9	143.1	178.5	45.5	160.3	0	1	1	1	1	1	1	1	1	1	1	1	1	1	1	1	1	1	1		High	3	0.2564	0	1	1	1	473.953	0.1	5e-05	55.3692	0.0006273	0.003229	0.303	2.73	94
488396	FALSE		High	Unambiguous	VPGQEETVK	[R].VPGQEETVK.[N]	1xTMTpro [K9]; 1xTMTpro [N-Term]	1xTMTpro [K9]; 1xTMTpro [N-Term]	0.00769034	0.000822905	0.279	1	1	1	Q93008	Q93008 [321-329]			Probable ubiquitin carboxyl-terminal hydrolase FAF-X OS=Homo sapiens OX=9606 GN=USP9X PE=1 SV=4	Q93008	0	1594.93	9	36.2	18.4	70	23.2	37.3	25.8	25.8	0	43.8	17.7	49.6	27.9	21.3	33.9	29.3	12.4	49.6	0																			1	1	1	1	1	1	1	0	1	1	1	1	1	1	1	1	1	0	36.2	18.4	70	23.2	37.3	25.8	25.8	0	43.8	17.7	49.6	27.9	21.3	33.9	29.3	12.4	49.6	0	1	1	1	1	1	1	1	1	1	1	1	1	1	1	1	1	1	1		High	2	0.3358	0	1	1	1	797.969	0.78	0.00062	61.8992	0.0007306	0.004075	0.279	1.37	89
488492	FALSE		High	Unambiguous	VPLALHPVVGQPFLK	[R].VPLALHPVVGQPFLK.[A]	1xTMTpro [K15]; 1xTMTpro [N-Term]	1xTMTpro [K15]; 1xTMTpro [N-Term]	2.94e-05	7.05e-05	0.844	1	1	1	Q9NYV4	Q9NYV4 [1408-1422]			Cyclin-dependent kinase 12 OS=Homo sapiens OX=9606 GN=CDK12 PE=1 SV=2	Q9NYV4	0	2223.39	15																																																																																											NoQuanValues	High	3	0.6581	0	1	1	1	741.8	-1.43	-0.00106	152.976	5.49e-05	1.59e-05	0.844	4.3
488494	FALSE		High	Unambiguous	VPLAPITDPQQLQLSPLK	[R].VPLAPITDPQQLQLSPLK.[G]	1xTMTpro [K18]; 1xTMTpro [N-Term]	1xTMTpro [K18]; 1xTMTpro [N-Term]	0.00663924	0.000750234	0.294	1	1	1	P31350	P31350 [6-23]			Ribonucleoside-diphosphate reductase subunit M2 OS=Homo sapiens OX=9606 GN=RRM2 PE=1 SV=1	P31350	0	2566.55	18	72	31.8	80	59.9	54.5	60.9	104.2	5.8	49.3	65.4	57.7	52	21.9	48.5	44.6	57.6	41.2	0																			1	1	1	1	1	1	1	1	1	1	1	1	1	1	1	1	1	0	72	31.8	80	59.9	54.5	60.9	104.2	5.8	49.3	65.4	57.7	52	21.9	48.5	44.6	57.6	41.2	0	1	1	1	1	1	1	1	1	1	1	1	1	1	1	1	1	1	1		High	3	0.3187	0	1	1	1	856.186	-0.67	-0.00058	190.089	0.0006474	0.003535	0.294	3.64	94
488561	FALSE		High	Unambiguous	VPLLLEEQGVVDYFLR	[R].VPLLLEEQGVVDYFLR.[R]	1xTMTpro [N-Term]	1xTMTpro [N-Term]	1.29e-06	7.05e-05	1.161	1	1	1	P17812	P17812 [253-268]			CTP synthase 1 OS=Homo sapiens OX=9606 GN=CTPS1 PE=1 SV=2	P17812	0	2194.24	16	35.9	18.6	58.4	24.2	30.2	30.9	45	0	30.2	46.9	33	27.8	13.9	23.4	24.6	40.8	28.5	0																			1	1	1	1	1	1	1	0	1	1	1	1	1	1	1	1	1	0	35.9	18.6	58.4	24.2	30.2	30.9	45	0	30.2	46.9	33	27.8	13.9	23.4	24.6	40.8	28.5	0	1	1	1	1	1	1	1	1	1	1	1	1	1	1	1	1	1	1		High	3	0.6588	0	1	1	1	732.085	-1.38	-0.00101	202.523	5.49e-05	6.82e-07	1.161	5.48	89
488567	FALSE		High	Unambiguous	VPIILVGNK	[RK].VPIILVGNK.[SV]	1xTMTpro [K9]; 1xTMTpro [N-Term]	1xTMTpro [K9]; 1xTMTpro [N-Term]	0.00364804	0.000359806	0.355	2	2	4	Q8IXI1; Q9Y3L5	Q8IXI1 [111-119]; Q9Y3L5 [109-117]			Mitochondrial Rho GTPase 2 OS=Homo sapiens OX=9606 GN=RHOT2 PE=1 SV=2;Ras-related protein Rap-2c OS=Homo sapiens OX=9606 GN=RAP2C PE=1 SV=1	Q8IXI1; Q9Y3L5	0	1561.03	9	601.1	332.9	435.5	282.9	427.4	233.4	324.5	24	376	239.1	400.5	342.5	364.4	341.1	358	165.6	350.8	0																			1	1	1	1	1	1	1	1	1	1	1	1	1	1	1	1	1	0	601.1	332.9	435.5	282.9	427.4	233.4	324.5	24	376	239.1	400.5	342.5	364.4	341.1	358	165.6	350.8	0	2	2	2	2	2	2	2	2	2	2	2	2	2	2	2	2	2	2	NotUnique	High	3	0.1614	0	1	1	1	521.015	-2.25	-0.00117	146.326	0.0003247	0.001971	0.355	2.23	94
488627	FALSE		High	Unambiguous	VPLSEFDFSWSK	[K].VPLSEFDFSWSK.[I]	1xTMTpro [K12]; 1xTMTpro [N-Term]	1xTMTpro [K12]; 1xTMTpro [N-Term]	0.00317894	0.000262789	0.369	1	1	3	Q9NVP1	Q9NVP1 [546-557]			ATP-dependent RNA helicase DDX18 OS=Homo sapiens OX=9606 GN=DDX18 PE=1 SV=2	Q9NVP1	0	2050.11	12	37.9	17	40.8	26.8	29.4	18.6	31	7.2	19.8	107.5	31.2	31.5	12.8	24.1	15.3	38.4	28.6	0																			1	1	1	1	1	1	1	1	1	1	1	1	1	1	1	1	1	0	37.9	17	40.8	26.8	29.4	18.6	31	7.2	19.8	107.5	31.2	31.5	12.8	24.1	15.3	38.4	28.6	0	1	1	1	1	1	1	1	1	1	1	1	1	1	1	1	1	1	1		High	3	0.2901	0	1	1	1	684.042	-1.75	-0.0012	184.933	0.0002598	0.001723	0.369	2.62	94
488648	FALSE		High	Unambiguous	VPITYLELLN	[K].VPITYLELLN.[-]	1xTMTpro [N-Term]	1xTMTpro [N-Term]	0.100511	0.00961272	0.01	1	1	1	Q9Y371	Q9Y371 [356-365]			Endophilin-B1 OS=Homo sapiens OX=9606 GN=SH3GLB1 PE=1 SV=1	Q9Y371	0	1478.88	10	8.3	13.1	35.1	11	15	12.7	11.1	0	29.3	14.8	24.8	10.7	8.4	15.3	19.5	13.5	19.8	0																			1	1	1	1	1	1	1	0	1	1	1	1	1	1	1	1	1	0	8.3	13.1	35.1	11	15	12.7	11.1	0	29.3	14.8	24.8	10.7	8.4	15.3	19.5	13.5	19.8	0	1	1	1	1	1	1	1	1	1	1	1	1	1	1	1	1	1	1		High	2	0.0952	0	1	1	1	739.944	0.58	0.00043	201.073	0.007385	0.06103	0.01	1.47	89
488652	FALSE		High	Unambiguous	VPLVAPEDLRDDIIENAPTTHTEEYSGEEK	[R].VPLVAPEDLRDDIIENAPTTHTEEYSGEEK.[T]	1xTMTpro [K30]; 1xTMTpro [N-Term]	1xTMTpro [K30]; 1xTMTpro [N-Term]	5.63e-05	7.05e-05	0.778	1	1	1	O14744	O14744 [155-184]			Protein arginine N-methyltransferase 5 OS=Homo sapiens OX=9606 GN=PRMT5 PE=1 SV=4	O14744	1	3976.03	30	33	12.1	23.3	21.5	32.8	19	22.8	2.4	19.1	15.5	19.6	17.7	13.2	13.1	14.8	22.2	19.3	0																			1	1	1	1	1	1	1	1	1	1	1	1	1	1	1	1	1	0	33	12.1	23.3	21.5	32.8	19	22.8	2.4	19.1	15.5	19.6	17.7	13.2	13.1	14.8	22.2	19.3	0	1	1	1	1	1	1	1	1	1	1	1	1	1	1	1	1	1	1		High	4	0.4918	0	1	1	1	994.764	0.98	0.00097	157.671	5.49e-05	3.06e-05	0.778	4.27	94
488688	FALSE		High	Unambiguous	VPMLVPVPVSEPVPEPEPEPEPEPVKEEK	[K].VPMLVPVPVSEPVPEPEPEPEPEPVKEEK.[L]	2xTMTpro [K26; K29]; 1xTMTpro [N-Term]	2xTMTpro [K26; K29]; 1xTMTpro [N-Term]	0.0423724	0.00388332	0.103	1	1	1	P14635	P14635 [86-114]			G2/mitotic-specific cyclin-B1 OS=Homo sapiens OX=9606 GN=CCNB1 PE=1 SV=1	P14635	1	4116.26	29	82.3	50.8	123.7	58.1	98	47.6	74.5	4.7	90.3	45.6	108.9	69.8	61.2	69.9	65	43.9	88.3	0																			1	1	1	1	1	1	1	1	1	1	1	1	1	1	1	1	1	0	82.3	50.8	123.7	58.1	98	47.6	74.5	4.7	90.3	45.6	108.9	69.8	61.2	69.9	65	43.9	88.3	0	1	1	1	1	1	1	1	1	1	1	1	1	1	1	1	1	1	1		High	4	0.4776	0	1	1	1	1029.82	1.46	0.0015	184.968	0.003231	0.02294	0.103	3.35	94
488717	FALSE		High	Unambiguous	VPMYEEQWSYYDDK	[R].VPMYEEQWSYYDDK.[Q]	1xTMTpro [K14]; 1xTMTpro [N-Term]	1xTMTpro [K14]; 1xTMTpro [N-Term]	0.00103446	0.000114961	0.483	1	1	1	Q07157	Q07157 [1084-1097]			Tight junction protein ZO-1 OS=Homo sapiens OX=9606 GN=TJP1 PE=1 SV=3	Q07157	0	2461.19	14																																																																																											NoQuanValues	High	3	0.4241	0	1	1	1	821.07	2.99	0.00246	146.639	8.42e-05	0.0005645	0.483	3.16
488723	FALSE		High	Unambiguous	VPNDDMDIFSK	[R].VPNDDMDIFSK.[A]	1xTMTpro [K11]; 1xTMTpro [N-Term]	1xTMTpro [K11]; 1xTMTpro [N-Term]	0.00856472	0.000940021	0.268	1	1	1	Q6ZSR9	Q6ZSR9 [135-145]			Uncharacterized protein FLJ45252 OS=Homo sapiens OX=9606 PE=2 SV=2	Q6ZSR9	0	1889	11																																																																																											NoQuanValues	High	3	0.2517	0	1	1	1	630.338	1.69	0.00107	142.768	0.000873	0.004517	0.268	2.94
488729	FALSE		High	Unambiguous	VPNGLKTMCECMSSYLR	[R].VPNGLKTMCECMSSYLR.[E]	2xCarbamidomethyl [C9; C11]	2xCarbamidomethyl [C9; C11]	0.0448604	0.00413597	0.097	1	1	1	Q13618	Q13618 [306-322]			Cullin-3 OS=Homo sapiens OX=9606 GN=CUL3 PE=1 SV=2	Q13618	1	2045.93	17																																																																																											NoQuanLabels	High	3	0.3459	0	1	1	1	682.648	0.77	0.00053	93.5363	0.003392	0.02435	0.097	2.92
488755	FALSE		High	Unambiguous	VPNSNPPEYEFFWGLR	[R].VPNSNPPEYEFFWGLR.[S]	1xTMTpro [N-Term]	1xTMTpro [N-Term]	0.000110202	7.05e-05	0.71	1	1	1	Q9UNF1	Q9UNF1 [431-446]			Melanoma-associated antigen D2 OS=Homo sapiens OX=9606 GN=MAGED2 PE=1 SV=2	Q9UNF1	0	2256.14	16	12.8	16.1	27.3	11.5	25.1	15.9	14.9	2.2	38.2	19.4	27.2	15.4	14.4	16.2	27.5	13.4	26.1	0																			1	1	1	1	1	1	1	1	1	1	1	1	1	1	1	1	1	0	12.8	16.1	27.3	11.5	25.1	15.9	14.9	2.2	38.2	19.4	27.2	15.4	14.4	16.2	27.5	13.4	26.1	0	1	1	1	1	1	1	1	1	1	1	1	1	1	1	1	1	1	1		High	3	0.2423	0	1	1	1	752.718	-0.04	-3e-05	185.314	5.49e-05	6.02e-05	0.71	3.26	94
488761	FALSE		High	Unambiguous	VPPAINQFTQALDR	[K].VPPAINQFTQALDR.[Q]	1xTMTpro [N-Term]	1xTMTpro [N-Term]	0.000168453	7.05e-05	0.667	1	1	1	P62424	P62424 [76-89]			60S ribosomal protein L7a OS=Homo sapiens OX=9606 GN=RPL7A PE=1 SV=2	P62424	0	1874.05	14																																																																																											NoQuanValues	High	2	0.4174	0	1	1	1	937.527	0.43	0.0004	151.54	5.49e-05	9.22e-05	0.667	2.18
488851	FALSE		High	Unambiguous	VPPVPDYVAHPER	[R].VPPVPDYVAHPER.[W]	1xTMTpro [N-Term]	1xTMTpro [N-Term]	1.31e-06	7.05e-05	1.159	1	1	1	Q9Y5U2	Q9Y5U2 [149-161]			Protein TSSC4 OS=Homo sapiens OX=9606 GN=TSSC4 PE=1 SV=3	Q9Y5U2	0	1779.97	13	31.5	69	82	32.3	86.1	31.4	23.1	0	45.3	23.7	67.7	32.5	48.3	46.7	74.7	22.2	60.8	0																			1	1	1	1	1	1	1	0	1	1	1	1	1	1	1	1	1	0	31.5	69	82	32.3	86.1	31.4	23.1	0	45.3	23.7	67.7	32.5	48.3	46.7	74.7	22.2	60.8	0	1	1	1	1	1	1	1	1	1	1	1	1	1	1	1	1	1	1		High	3	0.4751	0	1	1	1	593.995	-0.27	-0.00016	92.062	5.49e-05	6.95e-07	1.159	3.62	89
488859	FALSE		High	Unambiguous	VPQAEGPPK	[R].VPQAEGPPK.[R]	1xTMTpro [K9]; 1xTMTpro [N-Term]	1xTMTpro [K9]; 1xTMTpro [N-Term]	0.00200176	0.000167383	0.416	1	1	1	Q14160	Q14160 [1367-1375]			Protein scribble homolog OS=Homo sapiens OX=9606 GN=SCRIB PE=1 SV=5	Q14160	0	1530.91	9																																																																																											NoQuanValues	High	3	0.4639	0	1	1	1	510.977	1.39	0.00071	62.6448	0.0001202	0.001092	0.416	2.63
488865	FALSE		High	Unambiguous	VPQAQPTKPALK	[K].VPQAQPTKPALK.[S]	2xTMTpro [K8; K12]; 1xTMTpro [N-Term]	2xTMTpro [K8; K12]; 1xTMTpro [N-Term]	3.44e-05	7.05e-05	0.828	1	1	2	O95793	O95793 [356-367]			Double-stranded RNA-binding protein Staufen homolog 1 OS=Homo sapiens OX=9606 GN=STAU1 PE=1 SV=2	O95793	0	2190.38	12	106.3	186.2	335.4	108.2	263.9	95.2	43.1	7.3	196.6	43	321.3	127.2	137.3	207.2	280.7	60.2	279.1	0																			1	1	1	1	1	1	1	1	1	1	1	1	1	1	1	1	1	0	106.3	186.2	335.4	108.2	263.9	95.2	43.1	7.3	196.6	43	321.3	127.2	137.3	207.2	280.7	60.2	279.1	0	2	2	2	2	2	2	2	2	2	2	2	2	2	2	2	2	2	2		High	3	0.5643	0	1	1	1	730.796	-2.36	-0.00172	75.2087	5.49e-05	1.86e-05	0.828	3.42	94
488871	FALSE		High	Unambiguous	VPQDVTQGPGATGGK	[R].VPQDVTQGPGATGGK.[E]	1xTMTpro [K15]; 1xTMTpro [N-Term]	1xTMTpro [K15]; 1xTMTpro [N-Term]	5.63e-05	7.05e-05	0.778	1	1	1	Q8N0Y2	Q8N0Y2 [113-127]			Zinc finger protein 444 OS=Homo sapiens OX=9606 GN=ZNF444 PE=1 SV=1	Q8N0Y2	0	2020.13	15	45.9	51	102.8	40.3	80.4	24.6	14.2	0	34.7	24.2	83.9	44.3	52.1	60	58.5	27.3	80.5	0																			1	1	1	1	1	1	1	0	1	1	1	1	1	1	1	1	1	0	45.9	51	102.8	40.3	80.4	24.6	14.2	0	34.7	24.2	83.9	44.3	52.1	60	58.5	27.3	80.5	0	1	1	1	1	1	1	1	1	1	1	1	1	1	1	1	1	1	1		High	3	0.5252	0	1	1	1	674.048	-0.61	-0.00041	71.9392	5.49e-05	3.07e-05	0.778	3.37	89
488881	FALSE		High	Unambiguous	VPQIEVETHK	[K].VPQIEVETHK.[V]	1xTMTpro [K10]; 1xTMTpro [N-Term]	1xTMTpro [K10]; 1xTMTpro [N-Term]	0.000145276	7.05e-05	0.682	1	1	3	Q14204	Q14204 [2552-2561]			Cytoplasmic dynein 1 heavy chain 1 OS=Homo sapiens OX=9606 GN=DYNC1H1 PE=1 SV=5	Q14204	0	1788.05	10	26.4	11.2	24.5	21.1	26.6	20.8	22.1	0	17.1	25.7	27.2	21.8	19.2	20.5	17.8	25.9	21.6	0																			1	1	1	1	1	1	1	0	1	1	1	1	1	1	1	1	1	0	26.4	11.2	24.5	21.1	26.6	20.8	22.1	0	17.1	25.7	27.2	21.8	19.2	20.5	17.8	25.9	21.6	0	1	1	1	1	1	1	1	1	1	1	1	1	1	1	1	1	1	1		High	3	0.4522	0	1	1	1	596.689	0.38	0.00023	85.1365	5.49e-05	7.89e-05	0.682	3.56	89
488896	FALSE		High	Unambiguous	VPQSVVDEEDSGLQSTLEASLELR	[R].VPQSVVDEEDSGLQSTLEASLELR.[G]	1xTMTpro [N-Term]	1xTMTpro [N-Term]	2.43e-11	7.05e-05	2.263	1	1	1	Q8TDD1	Q8TDD1 [483-506]			ATP-dependent RNA helicase DDX54 OS=Homo sapiens OX=9606 GN=DDX54 PE=1 SV=2	Q8TDD1	0	2905.5	24	45.5	17.6	40.3	23.7	35.5	16.8	22.2	0	15.4	17.5	28	19.6	22.5	18.2	16.1	13.8	29.8	0																			1	1	1	1	1	1	1	0	1	1	1	1	1	1	1	1	1	0	45.5	17.6	40.3	23.7	35.5	16.8	22.2	0	15.4	17.5	28	19.6	22.5	18.2	16.1	13.8	29.8	0	1	1	1	1	1	1	1	1	1	1	1	1	1	1	1	1	1	1		High	3	0.5704	0	1	1	1	969.171	0.63	0.00061	179.235	5.49e-05	1.19e-11	2.263	6.82	89
488899	FALSE		High	Unambiguous	VPQVSTPTLVEVSR	[K].VPQVSTPTLVEVSR.[N]			0.000529064	0.000114961	0.551	1	1	4	P02768	P02768 [439-452]			Albumin OS=Homo sapiens OX=9606 GN=ALB PE=1 SV=2	P02768	0	1511.84	14																																																																																											NoQuanLabels	High	2	0.6477	0	1	1	1	756.425	-0.62	-0.00047	91.3136	8.42e-05	0.0002885	0.551	2.98
488900	FALSE		High	Unambiguous	VPQVSTPTLVEVSR	[K].VPQVSTPTLVEVSR.[N]	1xTMTpro [N-Term]	1xTMTpro [N-Term]	7.85e-07	7.05e-05	1.211	1	1	37	P02768	P02768 [439-452]			Albumin OS=Homo sapiens OX=9606 GN=ALB PE=1 SV=2	P02768	0	1816.05	14																																																																																											NoQuanValues	High	3	0.5751	0	1	1	1	606.021	-1.23	-0.00074	124.374	5.49e-05	4.15e-07	1.211	2.73
488938	FALSE		High	Unambiguous	VPRPDALDNESWGFVHPR	[K].VPRPDALDNESWGFVHPR.[L]	1xTMTpro [N-Term]	1xTMTpro [N-Term]	2.16e-05	7.05e-05	0.875	1	1	1	Q86VR2	Q86VR2 [116-133]			Reticulophagy regulator 3 OS=Homo sapiens OX=9606 GN=RETREG3 PE=1 SV=1	Q86VR2	0	2396.24	18	21.5	18.6	44.5	18.7	28.9	12.8	18.7	0	26.9	16.8	29.2	27	20	15.1	24.4	26.3	26.3	0																			1	1	1	1	1	1	1	0	1	1	1	1	1	1	1	1	1	0	21.5	18.6	44.5	18.7	28.9	12.8	18.7	0	26.9	16.8	29.2	27	20	15.1	24.4	26.3	26.3	0	1	1	1	1	1	1	1	1	1	1	1	1	1	1	1	1	1	1		High	4	0.5616	0	1	1	1	599.817	1.03	0.00062	117.351	5.49e-05	1.16e-05	0.875	3.65	89
488960	FALSE		High	Unambiguous	VPSAPGQESPIPDPK	[R].VPSAPGQESPIPDPK.[L]	1xTMTpro [K15]; 1xTMTpro [N-Term]	1xTMTpro [K15]; 1xTMTpro [N-Term]	1.49e-05	7.05e-05	0.913	1	1	2	P78559	P78559 [1810-1824]			Microtubule-associated protein 1A OS=Homo sapiens OX=9606 GN=MAP1A PE=1 SV=6	P78559	0	2127.19	15	60.6	78.9	67.6	80	81.1	103.2	63.4	8.6	97.5	80.6	59.6	72.8	76	74.3	87.3	72.8	50	0																			1	1	1	1	1	1	1	1	1	1	1	1	1	1	1	1	1	0	60.6	78.9	67.6	80	81.1	103.2	63.4	8.6	97.5	80.6	59.6	72.8	76	74.3	87.3	72.8	50	0	2	2	2	2	2	2	2	2	2	2	2	2	2	2	2	2	2	2		High	3	0.399	0	1	1	1	709.737	0.48	0.00034	107.842	5.49e-05	7.98e-06	0.913	3.96	94
488964	FALSE		High	Unambiguous	VPSATNQPEKEVTEPEVR	[R].VPSATNQPEKEVTEPEVR.[M]	1xTMTpro [K10]; 1xTMTpro [N-Term]	1xTMTpro [K10]; 1xTMTpro [N-Term]	0.00368407	0.000359806	0.354	1	1	1	P56178	P56178 [111-128]			Homeobox protein DLX-5 OS=Homo sapiens OX=9606 GN=DLX5 PE=1 SV=2	P56178	1	2618.43	18	30.8	43.1	42.5	36.8	54.7	25.7	16.2	0	31	18.7	46	36.9	32.2	32.6	41.2	26.3	34.7	0																			1	1	1	1	1	1	1	0	1	1	1	1	1	1	1	1	1	0	30.8	43.1	42.5	36.8	54.7	25.7	16.2	0	31	18.7	46	36.9	32.2	32.6	41.2	26.3	34.7	0	1	1	1	1	1	1	1	1	1	1	1	1	1	1	1	1	1	1		High	3	0.3904	0	1	1	1	873.482	1.2	0.00104	77.5508	0.0003247	0.001974	0.354	2.51	89
489015	FALSE		High	Unambiguous	VPSPLEGSEGDGDTD	[K].VPSPLEGSEGDGDTD.[-]	1xTMTpro [N-Term]	1xTMTpro [N-Term]	0.000566881	0.000114961	0.544	1	1	1	Q9Y606	Q9Y606 [413-427]			Pseudouridylate synthase 1 homolog OS=Homo sapiens OX=9606 GN=PUS1 PE=1 SV=3	Q9Y606	0	1778.83	15																																																																																											NoQuanValues	High	2	0.6963	0	1	1	1	889.916	0.06	5e-05	97.5161	8.42e-05	0.0003107	0.544	2.7
489019	FALSE		High	Unambiguous	VPSPPDEHQEAENAVSSGNR	[K].VPSPPDEHQEAENAVSSGNR.[D]	1xTMTpro [N-Term]	1xTMTpro [N-Term]	0.00243737	0.000262789	0.396	1	1	1	Q9BXS6	Q9BXS6 [133-152]			Nucleolar and spindle-associated protein 1 OS=Homo sapiens OX=9606 GN=NUSAP1 PE=1 SV=1	Q9BXS6	0	2424.17	20	34.5	44.4	44.1	42.8	76	29	34.3	2.8	28.4	26.4	37.8	29	28.2	20.7	32.6	46	44.3	0																			1	1	1	1	1	1	1	1	1	1	1	1	1	1	1	1	1	0	34.5	44.4	44.1	42.8	76	29	34.3	2.8	28.4	26.4	37.8	29	28.2	20.7	32.6	46	44.3	0	1	1	1	1	1	1	1	1	1	1	1	1	1	1	1	1	1	1		High	3	0.5223	0	1	1	1	808.73	1.71	0.00138	55.1819	0.0002295	0.001316	0.396	3.58	94
489031	FALSE		High	Unambiguous	VPSSDEEVVEEPQSR	[R].VPSSDEEVVEEPQSR.[R]	1xTMTpro [N-Term]	1xTMTpro [N-Term]	0.00732278	0.000786986	0.284	1	1	2	Q9C0C2	Q9C0C2 [1618-1632]			182 kDa tankyrase-1-binding protein OS=Homo sapiens OX=9606 GN=TNKS1BP1 PE=1 SV=4	Q9C0C2	0	1990.99	15																																																																																											NoQuanValues	High	3	0.0945	0	1	1	1	664.335	0.1	7e-05	69.911	0.0007016	0.00389	0.284	2.54
489057	FALSE		High	Unambiguous	VPSVPETELTDQAWLPAGVR	[R].VPSVPETELTDQAWLPAGVR.[V]	1xTMTpro [N-Term]	1xTMTpro [N-Term]	0.000142436	7.05e-05	0.684	1	1	2	Q9H6R4	Q9H6R4 [119-138]			Nucleolar protein 6 OS=Homo sapiens OX=9606 GN=NOL6 PE=1 SV=2	Q9H6R4	0	2469.33	20	60.6	20.2	44.6	32.9	44.5	22.6	38.6	3.3	25.4	30.6	31.4	41.2	26.1	30.6	13.8	27.1	37.5	0																			1	1	1	1	1	1	1	1	1	1	1	1	1	1	1	1	1	0	60.6	20.2	44.6	32.9	44.5	22.6	38.6	3.3	25.4	30.6	31.4	41.2	26.1	30.6	13.8	27.1	37.5	0	1	1	1	1	1	1	1	1	1	1	1	1	1	1	1	1	1	1		High	3	0.571	0	1	1	1	823.781	-1.26	-0.00104	176.079	5.49e-05	7.8e-05	0.684	3.38	94
489063	FALSE		High	Unambiguous	VPTANVSVVDLTCR	[R].VPTANVSVVDLTCR.[L]	1xCarbamidomethyl [C13]	1xCarbamidomethyl [C13]	0.0174585	0.0017846	0.195	1	1	1	P04406	P04406 [235-248]			Glyceraldehyde-3-phosphate dehydrogenase OS=Homo sapiens OX=9606 GN=GAPDH PE=1 SV=3	P04406	0	1530.79	14																																																																																											NoQuanLabels	High	2	0.5892	0	1	1	1	765.9	-1.26	-0.00096	94.9474	0.001543	0.009065	0.195	2.97
489064	FALSE		High	Unambiguous	VPTANVSVVDLTCR	[R].VPTANVSVVDLTCR.[L]	1xCarbamidomethyl [C13]; 1xTMTpro [N-Term]	1xCarbamidomethyl [C13]; 1xTMTpro [N-Term]	1.76e-06	7.05e-05	1.129	1	1	1	P04406	P04406 [235-248]			Glyceraldehyde-3-phosphate dehydrogenase OS=Homo sapiens OX=9606 GN=GAPDH PE=1 SV=3	P04406	0	1835	14																																																																																											NoQuanValues	High	2	0.5916	0	1	1	1	918.004	-0.18	-0.00017	120.14	5.49e-05	9.32e-07	1.129	3.11
489075	FALSE		High	Unambiguous	VPTDEIEAQTLATADLDLMK	[R].VPTDEIEAQTLATADLDLMK.[S]	1xTMTpro [K20]; 1xTMTpro [N-Term]	1xTMTpro [K20]; 1xTMTpro [N-Term]	2.57e-06	7.05e-05	1.091	1	1	1	P04920	P04920 [255-274]			Anion exchange protein 2 OS=Homo sapiens OX=9606 GN=SLC4A2 PE=1 SV=4	P04920	0	2782.5	20																																																																																											NoQuanValues	High	3	0.4732	0	1	1	1	928.175	1.85	0.00172	197.063	5.49e-05	1.37e-06	1.091	4.48
489093	FALSE		High	Unambiguous	VPTHIVDYSEAEQTDEELREEIHK	[K].VPTHIVDYSEAEQTDEELREEIHK.[A]	1xTMTpro [K24]; 1xTMTpro [N-Term]	1xTMTpro [K24]; 1xTMTpro [N-Term]	4.64e-06	7.05e-05	1.031	1	1	1	Q8IXI1	Q8IXI1 [51-74]			Mitochondrial Rho GTPase 2 OS=Homo sapiens OX=9606 GN=RHOT2 PE=1 SV=2	Q8IXI1	1	3475.78	24	27.1	15.3	28.5	17.9	36.7	18	22.7	3.2	25.4	23.7	21.9	14.9	23.3	12.8	14.8	19.2	25.5	0																			1	1	1	1	1	1	1	1	1	1	1	1	1	1	1	1	1	0	27.1	15.3	28.5	17.9	36.7	18	22.7	3.2	25.4	23.7	21.9	14.9	23.3	12.8	14.8	19.2	25.5	0	1	1	1	1	1	1	1	1	1	1	1	1	1	1	1	1	1	1		High	5	0.3066	0	1	1	1	695.963	0.22	0.00015	129.034	5.49e-05	2.47e-06	1.031	2.87	94
489101	FALSE		High	Unambiguous	VPTLAVPAISLPDDVR	[R].VPTLAVPAISLPDDVR.[R]	1xTMTpro [N-Term]	1xTMTpro [N-Term]	0.000215584	7.05e-05	0.642	1	1	1	P26358	P26358 [10-25]			DNA (cytosine-5)-methyltransferase 1 OS=Homo sapiens OX=9606 GN=DNMT1 PE=1 SV=2	P26358	0	1967.15	16																																																																																											NoQuanValues	High	3	0.4971	0	1	1	1	656.388	-0.1	-7e-05	181.544	5.49e-05	0.0001179	0.642	3.46
489121	FALSE		High	Unambiguous	VPTTGIIEYPFDLQSVIFR	[R].VPTTGIIEYPFDLQSVIFR.[M]	1xTMTpro [N-Term]	1xTMTpro [N-Term]	0.0918472	0.00849109	0.02	1	1	1	P50148	P50148 [184-202]			Guanine nucleotide-binding protein G(q) subunit alpha OS=Homo sapiens OX=9606 GN=GNAQ PE=1 SV=4	P50148	0	2499.38	19																																																																																											NoQuanValues	High	3	0.3018	0	1	1	1	833.797	-2.08	-0.00174	200.949	0.006502	0.05505	0.02	3.38
489124	FALSE		High	Unambiguous	VPTTLMPVNTVALK	[K].VPTTLMPVNTVALK.[V]	1xTMTpro [K14]; 1xTMTpro [N-Term]	1xTMTpro [K14]; 1xTMTpro [N-Term]	0.00739487	0.000786986	0.283	1	1	1	Q7Z434	Q7Z434 [298-311]			Mitochondrial antiviral-signaling protein OS=Homo sapiens OX=9606 GN=MAVS PE=1 SV=2	Q7Z434	0	2092.27	14																																																																																											NoQuanValues	High	3	0.3723	0	1	1	1	698.093	-2.59	-0.00181	153.436	0.0007016	0.003897	0.283	2.74
489125	FALSE		High	Unambiguous	VPTTLMPVNTVALK	[K].VPTTLMPVNTVALK.[V]	1xOxidation [M6]; 1xTMTpro [K14]; 1xTMTpro [N-Term]	1xOxidation [M6]; 1xTMTpro [K14]; 1xTMTpro [N-Term]	0.00364804	0.000359806	0.355	1	1	1	Q7Z434	Q7Z434 [298-311]			Mitochondrial antiviral-signaling protein OS=Homo sapiens OX=9606 GN=MAVS PE=1 SV=2	Q7Z434	0	2108.26	14																																																																																											NoQuanValues	High	3	0.5259	0	1	1	1	703.428	2.16	0.00152	138.686	0.0003247	0.001962	0.355	3.48
489138	FALSE		High	Unambiguous	VPVDEFDGK	[K].VPVDEFDGK.[V]	1xTMTpro [K9]; 1xTMTpro [N-Term]	1xTMTpro [K9]; 1xTMTpro [N-Term]	0.0381514	0.00343225	0.114	1	1	1	Q92499	Q92499 [679-687]			ATP-dependent RNA helicase DDX1 OS=Homo sapiens OX=9606 GN=DDX1 PE=1 SV=2	Q92499	0	1613.9	9																																																																																											NoQuanValues	High	3	0.2026	0	1	1	1	538.64	1.97	0.00106	108.266	0.002875	0.02039	0.114	2.27
489150	FALSE		High	Unambiguous	VPVESCVQYTSCELCLGSR	[R].VPVESCVQYTSCELCLGSR.[D]	3xCarbamidomethyl [C6; C12; C15]; 1xTMTpro [N-Term]	3xCarbamidomethyl [C6; C12; C15]; 1xTMTpro [N-Term]	0.0110435	0.0012542	0.242	1	1	1	Q9UIW2	Q9UIW2 [510-528]			Plexin-A1 OS=Homo sapiens OX=9606 GN=PLXNA1 PE=1 SV=3	Q9UIW2	0	2548.22	19	13.4	10.8	9.1	12.9	10.4	13.6	14.5	2.4	13.2	13.4	10.5	12.3	11.1	8	8.5	15.9	4.3	0																			1	1	1	1	1	1	1	1	1	1	1	1	1	1	1	1	1	0	13.4	10.8	9.1	12.9	10.4	13.6	14.5	2.4	13.2	13.4	10.5	12.3	11.1	8	8.5	15.9	4.3	0	1	1	1	1	1	1	1	1	1	1	1	1	1	1	1	1	1	1		High	3	0.5521	0	1	1	1	850.081	4.68	0.00398	132.344	0.001095	0.005796	0.242	3.84	94
489153	FALSE		High	Unambiguous	VPVGDQPPDIEYQIK	[K].VPVGDQPPDIEYQIK.[D]	1xTMTpro [K15]; 1xTMTpro [N-Term]	1xTMTpro [K15]; 1xTMTpro [N-Term]	2.88e-05	7.05e-05	0.846	1	1	1	P50570	P50570 [143-157]			Dynamin-2 OS=Homo sapiens OX=9606 GN=DNM2 PE=1 SV=2	P50570	0	2306.29	15	108.7	32.2	191.7	64.2	95.1	65.8	115.8	7.2	82.6	71.5	115.4	75.5	38.9	100.5	49.5	115.1	150.1	2.7																			1	1	1	1	1	1	1	1	1	1	1	1	1	1	1	1	1	1	108.7	32.2	191.7	64.2	95.1	65.8	115.8	7.2	82.6	71.5	115.4	75.5	38.9	100.5	49.5	115.1	150.1	2.7	1	1	1	1	1	1	1	1	1	1	1	1	1	1	1	1	1	1		High	3	0.4349	0	1	1	1	769.435	0.09	7e-05	137.817	5.49e-05	1.56e-05	0.846	3.84	100
489160	FALSE		High	Unambiguous	VPVHDVTDASK	[K].VPVHDVTDASK.[V]	1xTMTpro [K11]; 1xTMTpro [N-Term]	1xTMTpro [K11]; 1xTMTpro [N-Term]	0.000874834	0.000114961	0.5	1	1	2	P21333	P21333 [1440-1450]			Filamin-A OS=Homo sapiens OX=9606 GN=FLNA PE=1 SV=4	P21333	0	1776.01	11	55.3	72.6	120.2	43.1	95	74.5	48.3	4.4	121.7	37.4	104.5	57	62.6	77.4	99.1	24.5	96.2	0																			1	1	1	1	1	1	1	1	1	1	1	1	1	1	1	1	1	0	55.3	72.6	120.2	43.1	95	74.5	48.3	4.4	121.7	37.4	104.5	57	62.6	77.4	99.1	24.5	96.2	0	1	1	1	1	1	1	1	1	1	1	1	1	1	1	1	1	1	1		High	3	0.4006	0	1	1	1	592.677	1.39	0.00082	67.4045	8.42e-05	0.0004803	0.5	3.22	94
489259	FALSE		High	Unambiguous	VPYTDDGLEAIIFTAQGDMR	[R].VPYTDDGLEAIIFTAQGDMR.[Q]	1xTMTpro [N-Term]	1xTMTpro [N-Term]	2.22e-08	7.05e-05	1.572	1	1	1	P35250	P35250 [211-230]			Replication factor C subunit 2 OS=Homo sapiens OX=9606 GN=RFC2 PE=1 SV=3	P35250	0	2516.27	20	75.3	43.7	145	53.5	92	31.6	52.8	0	108.8	45.9	102.6	57.1	54.1	62.9	110.2	33.5	93.2	0																			1	1	1	1	1	1	1	0	1	1	1	1	1	1	1	1	1	0	75.3	43.7	145	53.5	92	31.6	52.8	0	108.8	45.9	102.6	57.1	54.1	62.9	110.2	33.5	93.2	0	1	1	1	1	1	1	1	1	1	1	1	1	1	1	1	1	1	1		High	3	0.6877	0	1	1	1	839.43	3.23	0.00271	199.02	5.49e-05	1.14e-08	1.572	6.34	89
489260	FALSE		High	Unambiguous	VPYTDDGLEAIIFTAQGDMR	[R].VPYTDDGLEAIIFTAQGDMR.[Q]	1xOxidation [M19]; 1xTMTpro [N-Term]	1xOxidation [M19]; 1xTMTpro [N-Term]	0.000260037	7.05e-05	0.623	1	1	1	P35250	P35250 [211-230]			Replication factor C subunit 2 OS=Homo sapiens OX=9606 GN=RFC2 PE=1 SV=3	P35250	0	2532.26	20	14.7	10.8	21.4	20.8	20.9	17	23.1	0	18	17.4	20.2	17.1	9.8	13.2	15.6	20.3	19.2	0																			1	1	1	1	1	1	1	0	1	1	1	1	1	1	1	1	1	0	14.7	10.8	21.4	20.8	20.9	17	23.1	0	18	17.4	20.2	17.1	9.8	13.2	15.6	20.3	19.2	0	1	1	1	1	1	1	1	1	1	1	1	1	1	1	1	1	1	1		High	3	0.3226	0	1	1	1	844.761	2.95	0.00249	190.659	5.49e-05	0.0001425	0.623	3.1	89
489264	FALSE		High	Unambiguous	VPYVAQEIQEEIDELLQEQR	[K].VPYVAQEIQEEIDELLQEQR.[A]	1xTMTpro [N-Term]	1xTMTpro [N-Term]	4.34e-07	7.05e-05	1.271	1	1	1	Q06481	Q06481 [550-569]			Amyloid beta precursor like protein 2 OS=Homo sapiens OX=9606 GN=APLP2 PE=1 SV=2	Q06481	0	2733.43	20																																																																																											NoQuanValues	High	3	0.6515	0	1	1	1	911.816	2.08	0.00189	203.185	5.49e-05	2.28e-07	1.271	6.6
489276	FALSE		High	Unambiguous	VQAAQSEAK	[K].VQAAQSEAK.[V]	1xTMTpro [K9]; 1xTMTpro [N-Term]	1xTMTpro [K9]; 1xTMTpro [N-Term]	0.000146716	7.05e-05	0.681	1	1	1	Q16891	Q16891 [345-353]			MICOS complex subunit MIC60 OS=Homo sapiens OX=9606 GN=IMMT PE=1 SV=1	Q16891	0	1539.9	9	43.6	20.9	29.8	28.4	29	32.3	33.8	3.1	38.1	33.6	22.2	32.7	27.9	28.7	21.6	37.1	23.1	0																			1	1	1	1	1	1	1	1	1	1	1	1	1	1	1	1	1	0	43.6	20.9	29.8	28.4	29	32.3	33.8	3.1	38.1	33.6	22.2	32.7	27.9	28.7	21.6	37.1	23.1	0	1	1	1	1	1	1	1	1	1	1	1	1	1	1	1	1	1	1		High	2	0.4582	0	1	1	1	770.454	1.26	0.00097	40.8446	5.49e-05	7.99e-05	0.681	2.51	94
489279	FALSE		High	Unambiguous	VQADDLVK	[R].VQADDLVK.[M]	1xTMTpro [K8]; 1xTMTpro [N-Term]	1xTMTpro [K8]; 1xTMTpro [N-Term]	0.0336854	0.00312511	0.127	1	1	1	Q32P28	Q32P28 [688-695]			Prolyl 3-hydroxylase 1 OS=Homo sapiens OX=9606 GN=P3H1 PE=1 SV=2	Q32P28	0	1495.9	8	29.5	13.6	19.7	26.6	21.6	25.4	30.1	4.5	19.9	44.2	22	31.3	22.7	22.7	25.5	37.9	20.9	0																			1	1	1	1	1	1	1	1	1	1	1	1	1	1	1	1	1	0	29.5	13.6	19.7	26.6	21.6	25.4	30.1	4.5	19.9	44.2	22	31.3	22.7	22.7	25.5	37.9	20.9	0	1	1	1	1	1	1	1	1	1	1	1	1	1	1	1	1	1	1		High	2	0.0379	0	1	1	1	748.452	-0.85	-0.00064	89.5829	0.002584	0.01792	0.127	2.11	94
489282	FALSE		High	Unambiguous	VQADQYIPEEDIHGEMDTIER	[K].VQADQYIPEEDIHGEMDTIER.[R]	1xTMTpro [N-Term]	1xTMTpro [N-Term]	3.22e-06	7.05e-05	1.068	1	1	1	Q8N3F8	Q8N3F8 [673-693]			MICAL-like protein 1 OS=Homo sapiens OX=9606 GN=MICALL1 PE=1 SV=2	Q8N3F8	0	2792.34	21	36.6	52	87	28.8	64.2	40.1	15.9	3.4	111.3	6	72.1	35.4	58	55.6	107.7	10.3	64.6	0																			1	1	1	1	1	1	1	1	1	1	1	1	1	1	1	1	1	0	36.6	52	87	28.8	64.2	40.1	15.9	3.4	111.3	6	72.1	35.4	58	55.6	107.7	10.3	64.6	0	1	1	1	1	1	1	1	1	1	1	1	1	1	1	1	1	1	1		High	3	0.6285	0	1	1	1	931.452	1.89	0.00176	116.005	5.49e-05	1.71e-06	1.068	4.63	94
489285	FALSE		High	Unambiguous	VQAEAERLDQEEAQYQR	[K].VQAEAERLDQEEAQYQR.[E]	1xTMTpro [N-Term]	1xTMTpro [N-Term]	0.0823421	0.00757866	0.032	1	1	1	Q14457	Q14457 [215-231]			Beclin-1 OS=Homo sapiens OX=9606 GN=BECN1 PE=1 SV=2	Q14457	1	2367.19	17																																																																																											NoQuanValues	High	3	0.0524	0	1	1	1	789.735	1.95	0.00153	85.5603	0.005869	0.0481	0.032	2.48
489289	FALSE		High	Unambiguous	VQAELDETK	[K].VQAELDETK.[I]	1xTMTpro [K9]; 1xTMTpro [N-Term]	1xTMTpro [K9]; 1xTMTpro [N-Term]	0.00188692	0.000167383	0.422	1	1	2	O15498	O15498 [142-150]			Synaptobrevin homolog YKT6 OS=Homo sapiens OX=9606 GN=YKT6 PE=1 SV=1	O15498	0	1640.94	9	127.9	31.7	101.9	62.5	66.7	59.3	66.1	3.9	79.2	48.3	87.3	68.3	43.2	61.1	36.8	48.2	71.2	0																			1	1	1	1	1	1	1	1	1	1	1	1	1	1	1	1	1	0	127.9	31.7	101.9	62.5	66.7	59.3	66.1	3.9	79.2	48.3	87.3	68.3	43.2	61.1	36.8	48.2	71.2	0	1	1	1	1	1	1	1	1	1	1	1	1	1	1	1	1	1	1		High	3	0.393	0	1	1	1	547.651	2.06	0.00113	80.162	0.0001202	0.001031	0.422	2.57	94
489301	FALSE		High	Unambiguous	VQAHAAAALINFTEDCPK	[R].VQAHAAAALINFTEDCPK.[S]	1xCarbamidomethyl [C16]; 1xTMTpro [K18]	1xCarbamidomethyl [C16]; 1xTMTpro [K18]	0.000329513	7.05e-05	0.599	1	1	1	O00410	O00410 [458-475]			Importin-5 OS=Homo sapiens OX=9606 GN=IPO5 PE=1 SV=4	O00410	0	2260.17	18																																																																																											NoQuanValues	High	3	0.3972	0	1	1	1	754.062	0.39	0.00029	114.105	5.49e-05	0.0001808	0.599	2.87
489302	FALSE		High	Unambiguous	VQAHAAAALINFTEDCPK	[R].VQAHAAAALINFTEDCPK.[S]	1xCarbamidomethyl [C16]; 1xTMTpro [K18]; 1xTMTpro [N-Term]	1xCarbamidomethyl [C16]; 1xTMTpro [K18]; 1xTMTpro [N-Term]	0.00330647	0.000313968	0.365	1	1	1	O00410	O00410 [458-475]			Importin-5 OS=Homo sapiens OX=9606 GN=IPO5 PE=1 SV=4	O00410	0	2564.38	18																																																																																											NoQuanValues	High	4	0.3789	0	1	1	1	641.855	7.29	0.00467	135.718	0.0002949	0.001783	0.365	2.85
489309	FALSE		High	Unambiguous	VQALEEANNDLENK	[K].VQALEEANNDLENK.[I]	1xTMTpro [K14]; 1xTMTpro [N-Term]	1xTMTpro [K14]; 1xTMTpro [N-Term]	6.19e-07	7.05e-05	1.235	1	1	2	P35527	P35527 [171-184]			Keratin, type I cytoskeletal 9 OS=Homo sapiens OX=9606 GN=KRT9 PE=1 SV=3	P35527	0	1890.97	14																																																																																											NoQuanValues	High	3	0.5505	0	1	1	1	630.995	-0.48	-0.0003	79.2606	5.49e-05	3.27e-07	1.235	5.74
489310	FALSE		High	Unambiguous	VQALEEANNDLENK	[K].VQALEEANNDLENK.[I]	1xTMTpro [K14]; 1xTMTpro [N-Term]	1xTMTpro [K14]; 1xTMTpro [N-Term]	2.75e-09	7.05e-05	1.784	1	1	16	P35527	P35527 [171-184]			Keratin, type I cytoskeletal 9 OS=Homo sapiens OX=9606 GN=KRT9 PE=1 SV=3	P35527	0	2195.18	14																																																																																											NoQuanValues	High	3	0.5637	0	1	1	1	732.399	1.79	0.00131	121.067	5.49e-05	1.4e-09	1.784	5.18
489312	FALSE		High	Unambiguous	VQALEEANNDLENKIQDWYDK	[K].VQALEEANNDLENKIQDWYDK.[K]	2xTMTpro [K14; K21]	2xTMTpro [K14; K21]	1.98e-05	7.05e-05	0.884	1	1	2	P35527	P35527 [171-191]			Keratin, type I cytoskeletal 9 OS=Homo sapiens OX=9606 GN=KRT9 PE=1 SV=3	P35527	1	3143.61	21																																																																																											NoQuanValues	High	3	0.4111	0	1	1	1	1048.54	0.44	0.00046	168.875	5.49e-05	1.07e-05	0.884	4.33
489313	FALSE		High	Unambiguous	VQALEEANNDLENKIQDWYDK	[K].VQALEEANNDLENKIQDWYDK.[K]	2xTMTpro [K14; K21]; 1xTMTpro [N-Term]	2xTMTpro [K14; K21]; 1xTMTpro [N-Term]	2.04e-08	7.05e-05	1.581	1	1	4	P35527	P35527 [171-191]			Keratin, type I cytoskeletal 9 OS=Homo sapiens OX=9606 GN=KRT9 PE=1 SV=3	P35527	1	3447.82	21																																																																																											NoQuanValues	High	4	0.6677	0	1	1	1	862.71	-0.93	-0.0008	196.87	5.49e-05	1.05e-08	1.581	6.2
489320	FALSE		High	Unambiguous	VQAINVSSR	[K].VQAINVSSR.[F]	1xTMTpro [N-Term]	1xTMTpro [N-Term]	0.0521973	0.00470491	0.081	1	1	2	Q96C19	Q96C19 [198-206]			EF-hand domain-containing protein D2 OS=Homo sapiens OX=9606 GN=EFHD2 PE=1 SV=1	Q96C19	0	1277.75	9	7.8	13.9	12.8	10.2	15.1	6.4	8.9	0	11.3	8.6	8.8	12	14.7	10.7	11.9	12.7	11	0																			1	1	1	1	1	1	1	0	1	1	1	1	1	1	1	1	1	0	7.8	13.9	12.8	10.2	15.1	6.4	8.9	0	11.3	8.6	8.8	12	14.7	10.7	11.9	12.7	11	0	1	1	1	1	1	1	1	1	1	1	1	1	1	1	1	1	1	1		High	2	0.2767	0	1	1	1	639.376	-3.52	-0.00225	56.161	0.003839	0.0288	0.081	1.59	89
489325	FALSE		High	Unambiguous	VQAMQISSEKEEDDNEK	[R].VQAMQISSEKEEDDNEK.[R]	2xTMTpro [K10; K17]; 1xTMTpro [N-Term]	2xTMTpro [K10; K17]; 1xTMTpro [N-Term]	0.00375721	0.000407342	0.352	1	1	2	Q9UKY7	Q9UKY7 [100-116]			Protein CDV3 homolog OS=Homo sapiens OX=9606 GN=CDV3 PE=1 SV=1	Q9UKY7	1	2892.51	17																																																																																											NoQuanValues	High	3	0.4371	0	1	1	1	964.843	2.67	0.00258	87.7888	0.0003594	0.00202	0.352	3.18
489326	FALSE		High	Unambiguous	VQAMQISSEKEEDDNEKR	[R].VQAMQISSEKEEDDNEKR.[Q]	2xTMTpro [K10; K17]; 1xTMTpro [N-Term]	2xTMTpro [K10; K17]; 1xTMTpro [N-Term]	2.16e-08	7.05e-05	1.575	1	1	2	Q9UKY7	Q9UKY7 [100-117]			Protein CDV3 homolog OS=Homo sapiens OX=9606 GN=CDV3 PE=1 SV=1	Q9UKY7	2	3048.61	18																																																																																											NoQuanValues	High	4	0.4522	0	1	1	1	762.907	-0.56	-0.00043	74.3141	5.49e-05	1.11e-08	1.575	3.87
489334	FALSE		High	Unambiguous	VQAQSTNDGLDFQESQLVK	[R].VQAQSTNDGLDFQESQLVK.[K]	1xTMTpro [K19]; 1xTMTpro [N-Term]	1xTMTpro [K19]; 1xTMTpro [N-Term]	0.00236645	0.000262789	0.399	1	1	1	Q9Y3R4	Q9Y3R4 [244-262]			Sialidase-2 OS=Homo sapiens OX=9606 GN=NEU2 PE=1 SV=2	Q9Y3R4	0	2715.44	19	14.6	12	9.7	21.6	6.2	34	26.5	0	11.3	39	11	19.2	17.1	18.5	11.6	40	9.4	0																			1	1	1	1	1	1	1	0	1	1	1	1	1	1	1	1	1	0	14.6	12	9.7	21.6	6.2	34	26.5	0	11.3	39	11	19.2	17.1	18.5	11.6	40	9.4	0	1	1	1	1	1	1	1	1	1	1	1	1	1	1	1	1	1	1		High	3	0.4545	0	1	1	1	905.819	-0.38	-0.00035	129.82	0.0002295	0.001279	0.399	2.64	89
489344	FALSE		High	Unambiguous	VQATKPQASR	[R].VQATKPQASR.[H]	1xTMTpro [K5]; 1xTMTpro [N-Term]	1xTMTpro [K5]; 1xTMTpro [N-Term]	0.0943733	0.00893696	0.017	1	1	1	Q8IY81	Q8IY81 [178-187]			pre-rRNA 2'-O-ribose RNA methyltransferase FTSJ3 OS=Homo sapiens OX=9606 GN=FTSJ3 PE=1 SV=2	Q8IY81	0	1694.02	10																																																																																											NoQuanValues	High	3	0.4304	0	1	1	1	565.346	1.77	0.001	30.9053	0.006792	0.05646	0.017	2.3
489345	FALSE		High	Unambiguous	VQAVDAVAAELAAER	[R].VQAVDAVAAELAAER.[Y]	1xTMTpro [N-Term]	1xTMTpro [N-Term]	7.32e-07	7.05e-05	1.218	1	1	1	O15020	O15020 [481-495]			Spectrin beta chain, non-erythrocytic 2 OS=Homo sapiens OX=9606 GN=SPTBN2 PE=1 SV=3	O15020	0	1817.01	15																																																																																											NoQuanValues	High	3	0.292	0	1	1	1	606.341	0.52	0.00032	165.519	5.49e-05	3.85e-07	1.218	3.39
489347	FALSE		High	Unambiguous	VQAVQPTLILQDGDVINLGDR	[R].VQAVQPTLILQDGDVINLGDR.[Q]	1xTMTpro [N-Term]	1xTMTpro [N-Term]	3.87e-05	7.05e-05	0.816	1	1	1	Q68D91	Q68D91 [140-160]			Acyl-coenzyme A thioesterase MBLAC2 OS=Homo sapiens OX=9606 GN=MBLAC2 PE=1 SV=3	Q68D91	0	2568.43	21	17.5	4.7	11.5	6.6	13.5	8.5	12.9	0	13.2	10.7	9.6	9.7	10.2	5.5	6.6	22	5.8	0																			1	1	1	1	1	1	1	0	1	1	1	1	1	1	1	1	1	0	17.5	4.7	11.5	6.6	13.5	8.5	12.9	0	13.2	10.7	9.6	9.7	10.2	5.5	6.6	22	5.8	0	1	1	1	1	1	1	1	1	1	1	1	1	1	1	1	1	1	1		High	3	0.4473	0	1	1	1	856.817	2.18	0.00187	183.145	5.49e-05	2.09e-05	0.816	4.27	89
489377	FALSE		High	Unambiguous	VQDAVQQHQQK	[R].VQDAVQQHQQK.[M]	1xTMTpro [K11]; 1xTMTpro [N-Term]	1xTMTpro [K11]; 1xTMTpro [N-Term]	0.000154137	7.05e-05	0.676	1	1	1	Q9NVI7	Q9NVI7 [606-616]			ATPase family AAA domain-containing protein 3A OS=Homo sapiens OX=9606 GN=ATAD3A PE=1 SV=2	Q9NVI7	0	1917.08	11	96.9	22.6	61.7	43.5	42.2	25.8	33.7	2.1	37.3	15.8	46.7	53.4	36.5	45.5	22.8	13.3	54.7	0																			1	1	1	1	1	1	1	1	1	1	1	1	1	1	1	1	1	0	96.9	22.6	61.7	43.5	42.2	25.8	33.7	2.1	37.3	15.8	46.7	53.4	36.5	45.5	22.8	13.3	54.7	0	1	1	1	1	1	1	1	1	1	1	1	1	1	1	1	1	1	1		High	4	0.5678	0	1	1	1	480.025	-0.34	-0.00016	34.2355	5.49e-05	8.41e-05	0.676	3.54	94
489380	FALSE		High	Unambiguous	VQDDEVGDGTTSVTVLAAELLR	[R].VQDDEVGDGTTSVTVLAAELLR.[E]			0.0419708	0.0038533	0.104	1	1	1	P78371	P78371 [90-111]			T-complex protein 1 subunit beta OS=Homo sapiens OX=9606 GN=CCT2 PE=1 SV=4	P78371	0	2288.16	22																																																																																											NoQuanLabels	High	2	0.2241	0	1	1	1	1144.58	0.45	0.00052	180.527	0.003209	0.02265	0.104	2.41
489381	FALSE		High	Unambiguous	VQDDEVGDGTTSVTVLAAELLR	[R].VQDDEVGDGTTSVTVLAAELLR.[E]	1xTMTpro [N-Term]	1xTMTpro [N-Term]	1.66e-10	7.05e-05	2.068	1	1	2	P78371	P78371 [90-111]			T-complex protein 1 subunit beta OS=Homo sapiens OX=9606 GN=CCT2 PE=1 SV=4	P78371	0	2592.37	22	39	17.9	111.6	52.2	71.3	37.7	50.8	4.4	46.8	28.4	77.4	40.6	27.3	51.7	41.8	28.2	90.8	0																			1	1	1	1	1	1	1	1	1	1	1	1	1	1	1	1	1	0	39	17.9	111.6	52.2	71.3	37.7	50.8	4.4	46.8	28.4	77.4	40.6	27.3	51.7	41.8	28.2	90.8	0	1	1	1	1	1	1	1	1	1	1	1	1	1	1	1	1	1	1		High	3	0.7083	0	1	1	1	864.796	1.48	0.00128	199.467	5.49e-05	8.25e-11	2.068	6.17	94
489393	FALSE		High	Unambiguous	VQDGLSDIAEK	[K].VQDGLSDIAEK.[F]	1xTMTpro [K11]; 1xTMTpro [N-Term]	1xTMTpro [K11]; 1xTMTpro [N-Term]	2.8e-05	7.05e-05	0.849	1	1	1	P46100	P46100 [957-967]			Transcriptional regulator ATRX OS=Homo sapiens OX=9606 GN=ATRX PE=1 SV=6	P46100	0	1783.01	11																																																																																											NoQuanValues	High	3	0.5541	0	1	1	1	595.007	-1.36	-0.00081	106.689	5.49e-05	1.51e-05	0.849	3.79
489414	FALSE		High	Unambiguous	VQDLSAGGQGSLTDSGPER	[R].VQDLSAGGQGSLTDSGPER.[R]			1.49e-05	7.05e-05	0.913	1	1	1	P40222	P40222 [485-503]			Alpha-taxilin OS=Homo sapiens OX=9606 GN=TXLNA PE=1 SV=3	P40222	0	1873.89	19																																																																																											NoQuanLabels	High	2	0.6341	0	1	1	1	937.449	0.9	0.00084	46.9034	5.49e-05	7.99e-06	0.913	4.1
489423	FALSE		High	Unambiguous	VQDQDLPNTPHSK	[K].VQDQDLPNTPHSK.[A]	1xTMTpro [K13]; 1xTMTpro [N-Term]	1xTMTpro [K13]; 1xTMTpro [N-Term]	0.000676995	0.000114961	0.526	1	1	1	Q08554	Q08554 [377-389]			Desmocollin-1 OS=Homo sapiens OX=9606 GN=DSC1 PE=1 SV=2	Q08554	0	2087.14	13	44.7	39.1	20.2	54.5	12.6	76.5	58.7	6.5	30.1	126.2	22.5	41	39.7	38.9	40.1	71.3	10.3	0																			1	1	1	1	1	1	1	1	1	1	1	1	1	1	1	1	1	0	44.7	39.1	20.2	54.5	12.6	76.5	58.7	6.5	30.1	126.2	22.5	41	39.7	38.9	40.1	71.3	10.3	0	1	1	1	1	1	1	1	1	1	1	1	1	1	1	1	1	1	1		High	3	0.4751	0	1	1	1	696.385	1.86	0.0013	51.6844	8.42e-05	0.0003697	0.526	3.41	94
489427	FALSE		High	Unambiguous	VQDSAPVETPR	[K].VQDSAPVETPR.[G]	1xTMTpro [N-Term]	1xTMTpro [N-Term]	0.000572499	0.000114961	0.543	1	1	2	P09601	P09601 [244-254]			Heme oxygenase 1 OS=Homo sapiens OX=9606 GN=HMOX1 PE=1 SV=1	P09601	0	1502.81	11	14.1	9.2	14.9	6.7	13.2	4.3	10.9	0	15.1	5.9	16.3	12.3	10.8	13.2	10.7	7.6	15.8	0																			1	1	1	1	1	1	1	0	1	1	1	1	1	1	1	1	1	0	14.1	9.2	14.9	6.7	13.2	4.3	10.9	0	15.1	5.9	16.3	12.3	10.8	13.2	10.7	7.6	15.8	0	1	1	1	1	1	1	1	1	1	1	1	1	1	1	1	1	1	1		High	2	0.4121	0	1	1	1	751.911	1.15	0.00086	48.7528	8.42e-05	0.0003129	0.543	3.13	89
489430	FALSE		High	Unambiguous	VQDSEISFPAGVEVQVLEK	[K].VQDSEISFPAGVEVQVLEK.[Q]	1xTMTpro [K19]; 1xTMTpro [N-Term]	1xTMTpro [K19]; 1xTMTpro [N-Term]	0.0178011	0.00185975	0.193	1	1	1	Q5TCZ1	Q5TCZ1 [854-872]			SH3 and PX domain-containing protein 2A OS=Homo sapiens OX=9606 GN=SH3PXD2A PE=1 SV=1	Q5TCZ1	0	2682.48	19																																																																																											NoQuanValues	High	3	0.4132	0	1	1	1	894.837	4.33	0.00387	181.662	0.001593	0.009287	0.193	3.63
489438	FALSE		High	Unambiguous	VQEAARPEEVVSQTPLLR	[R].VQEAARPEEVVSQTPLLR.[S]			0.00972608	0.00106121	0.255	1	1	1	Q9P1Y6	Q9P1Y6 [1378-1395]			PHD and RING finger domain-containing protein 1 OS=Homo sapiens OX=9606 GN=PHRF1 PE=1 SV=3	Q9P1Y6	0	2022.1	18																																																																																											NoQuanLabels	High	3	0.2866	0	1	1	1	674.703	-1.03	-0.0007	87.1984	0.0009703	0.005133	0.255	3.21
489444	FALSE		High	Unambiguous	VQEAESPVFK	[K].VQEAESPVFK.[E]	1xTMTpro [K10]; 1xTMTpro [N-Term]	1xTMTpro [K10]; 1xTMTpro [N-Term]	0.0163097	0.00171105	0.202	1	1	1	Q08357	Q08357 [263-272]			Sodium-dependent phosphate transporter 2 OS=Homo sapiens OX=9606 GN=SLC20A2 PE=1 SV=1	Q08357	0	1742	10																																																																																											NoQuanValues	High	3	0.1845	0	1	1	1	581.338	1.16	0.00068	98.0244	0.001494	0.008484	0.202	2.71
489446	FALSE		High	Unambiguous	VQEAIAEVAAELNPDGSAQQQSK	[R].VQEAIAEVAAELNPDGSAQQQSK.[A]	1xTMTpro [K23]; 1xTMTpro [N-Term]	1xTMTpro [K23]; 1xTMTpro [N-Term]	7.75e-06	7.05e-05	0.979	1	1	1	Q9HCL2	Q9HCL2 [139-161]			Glycerol-3-phosphate acyltransferase 1, mitochondrial OS=Homo sapiens OX=9606 GN=GPAM PE=1 SV=3	Q9HCL2	0	2991.59	23	49.9	13.9	31.4	26.9	32.7	51.9	32.1	0	17.2	22.3	27.7	30	17.7	26.2	10.6	24.8	33.9	0																			1	1	1	1	1	1	1	0	1	1	1	1	1	1	1	1	1	0	49.9	13.9	31.4	26.9	32.7	51.9	32.1	0	17.2	22.3	27.7	30	17.7	26.2	10.6	24.8	33.9	0	1	1	1	1	1	1	1	1	1	1	1	1	1	1	1	1	1	1		High	4	0.4545	0	1	1	1	748.652	0.06	4e-05	198.574	5.49e-05	4.16e-06	0.979	3.63	89
489454	FALSE		High	Unambiguous	VQEAQK	[K].VQEAQK.[S]	1xTMTpro [K6]; 1xTMTpro [N-Term]	1xTMTpro [K6]; 1xTMTpro [N-Term]	0.0465963	0.00422044	0.093	1	1	1	P49792	P49792 [2760-2765]			E3 SUMO-protein ligase RanBP2 OS=Homo sapiens OX=9606 GN=RANBP2 PE=1 SV=2	P49792	0	1310.79	6	6.2	16	19.9	6.2	18.8	8.2	4.3	0	22.2	0	18.3	6.7	17.5	15.7	21.8	2.4	14.5	0																			1	1	1	1	1	1	1	0	1	0	1	1	1	1	1	1	1	0	6.2	16	19.9	6.2	18.8	8.2	4.3	0	22.2	0	18.3	6.7	17.5	15.7	21.8	2.4	14.5	0	1	1	1	1	1	1	1	1	1	1	1	1	1	1	1	1	1	1		High	2	0.2524	0	1	1	1	655.9	-0.16	-0.0001	34.6993	0.003464	0.02544	0.093	2.06	83
489460	FALSE		High	Unambiguous	VQECAVSWAGPPGDFGAEIR	[K].VQECAVSWAGPPGDFGAEIR.[G]	1xCarbamidomethyl [C4]; 1xTMTpro [N-Term]	1xCarbamidomethyl [C4]; 1xTMTpro [N-Term]	0.00422739	0.000454616	0.34	1	1	1	Q5TCQ9	Q5TCQ9 [15-34]			Membrane-associated guanylate kinase, WW and PDZ domain-containing protein 3 OS=Homo sapiens OX=9606 GN=MAGI3 PE=1 SV=3	Q5TCQ9	0	2450.21	20	10.5	8.1	10.3	7.8	7.5	6.2	5	0	10.4	8.1	11.9	10	8.9	10	15.3	9.8	9	0																			1	1	1	1	1	1	1	0	1	1	1	1	1	1	1	1	1	0	10.5	8.1	10.3	7.8	7.5	6.2	5	0	10.4	8.1	11.9	10	8.9	10	15.3	9.8	9	0	1	1	1	1	1	1	1	1	1	1	1	1	1	1	1	1	1	1		High	3	0.4744	0	1	1	1	817.409	1.78	0.00145	150.389	0.0004227	0.002266	0.34	3.71	89
489483	FALSE		High	Unambiguous	VQEENAR	[R].VQEENAR.[L]	1xTMTpro [N-Term]	1xTMTpro [N-Term]	0.0252331	0.00249608	0.157	1	1	1	Q5JRA6	Q5JRA6 [1349-1355]			Transport and Golgi organization protein 1 homolog OS=Homo sapiens OX=9606 GN=MIA3 PE=1 SV=1	Q5JRA6	0	1149.62	7	27.4	41.3	19.4	21.5	22.7	39.8	12	0	42.1	9.9	34.6	34.4	38.2	24.1	41.9	7.3	25.2	0																			1	1	1	1	1	1	1	0	1	1	1	1	1	1	1	1	1	0	27.4	41.3	19.4	21.5	22.7	39.8	12	0	42.1	9.9	34.6	34.4	38.2	24.1	41.9	7.3	25.2	0	1	1	1	1	1	1	1	1	1	1	1	1	1	1	1	1	1	1		High	2	0.4205	0	1	1	1	575.312	-1.26	-0.00072	24.8664	0.002042	0.01328	0.157	2.64	89
489484	FALSE		High	Unambiguous	VQEETTLVDDPFQMK	[K].VQEETTLVDDPFQMK.[T]	1xTMTpro [K15]	1xTMTpro [K15]	0.0502626	0.00459172	0.085	1	1	1	Q9NZ63	Q9NZ63 [58-72]			Telomere length and silencing protein 1 homolog OS=Homo sapiens OX=9606 GN=C9orf78 PE=1 SV=1	Q9NZ63	0	2084.05	15																																																																																											NoQuanValues	High	3	0.3399	0	1	1	1	695.358	2.27	0.00157	138.731	0.003721	0.02747	0.085	2.53
489485	FALSE		High	Unambiguous	VQEETTLVDDPFQMK	[K].VQEETTLVDDPFQMK.[T]	1xTMTpro [K15]; 1xTMTpro [N-Term]	1xTMTpro [K15]; 1xTMTpro [N-Term]	1.95e-07	7.05e-05	1.352	1	1	3	Q9NZ63	Q9NZ63 [58-72]			Telomere length and silencing protein 1 homolog OS=Homo sapiens OX=9606 GN=C9orf78 PE=1 SV=1	Q9NZ63	0	2388.26	15	59.4	123.2	77.3	86.6	121	66.4	12.8	2.3	46.9	17.4	110	99.6	151.8	88.8	92	14.9	92.6	0																			1	1	1	1	1	1	1	1	1	1	1	1	1	1	1	1	1	0	59.4	123.2	77.3	86.6	121	66.4	12.8	2.3	46.9	17.4	110	99.6	151.8	88.8	92	14.9	92.6	0	2	2	2	2	2	2	2	2	2	2	2	2	2	2	2	2	2	2		High	3	0.5404	0	1	1	1	796.76	2.16	0.00172	155.107	5.49e-05	1.02e-07	1.352	5.2	94
489486	FALSE		High	Unambiguous	VQEETTLVDDPFQMK	[K].VQEETTLVDDPFQMK.[T]	1xOxidation [M14]; 1xTMTpro [K15]; 1xTMTpro [N-Term]	1xOxidation [M14]; 1xTMTpro [K15]; 1xTMTpro [N-Term]	1.36e-05	7.05e-05	0.922	1	1	1	Q9NZ63	Q9NZ63 [58-72]			Telomere length and silencing protein 1 homolog OS=Homo sapiens OX=9606 GN=C9orf78 PE=1 SV=1	Q9NZ63	0	2404.26	15	40.8	114.3	65.6	73.6	103	66.8	39	6.5	47.4	56.5	87.1	72.1	127.1	81.4	71.6	46.3	70.1	0																			1	1	1	1	1	1	1	1	1	1	1	1	1	1	1	1	1	0	40.8	114.3	65.6	73.6	103	66.8	39	6.5	47.4	56.5	87.1	72.1	127.1	81.4	71.6	46.3	70.1	0	1	1	1	1	1	1	1	1	1	1	1	1	1	1	1	1	1	1		High	3	0.4	0	1	1	1	802.091	0.43	0.00034	138.323	5.49e-05	7.33e-06	0.922	4.5	94
489489	FALSE		High	Unambiguous	VQEFDSGLLHWR	[R].VQEFDSGLLHWR.[I]	1xTMTpro [N-Term]	1xTMTpro [N-Term]	3.54e-08	7.05e-05	1.525	1	1	1	O14497	O14497 [1834-1845]			AT-rich interactive domain-containing protein 1A OS=Homo sapiens OX=9606 GN=ARID1A PE=1 SV=3	O14497	0	1790.95	12																																																																																											NoQuanValues	High	3	0.4772	0	1	1	1	597.655	-0.5	-0.0003	139.086	5.49e-05	1.83e-08	1.525	5.49
489518	FALSE		High	Unambiguous	VQELEAELLELQQMK	[R].VQELEAELLELQQMK.[Q]	1xTMTpro [K15]; 1xTMTpro [N-Term]	1xTMTpro [K15]; 1xTMTpro [N-Term]	8.83e-07	7.05e-05	1.199	1	1	1	Q86X02	Q86X02 [244-258]			Cerebellar degeneration-related protein 2-like OS=Homo sapiens OX=9606 GN=CDR2L PE=1 SV=2	Q86X02	0	2409.36	15	21.6	51.7	44.2	28.1	41.4	29.1	10.6	0	47.5	13	36.1	26	47.6	30	55	15	27.3	0																			1	1	1	1	1	1	1	0	1	1	1	1	1	1	1	1	1	0	21.6	51.7	44.2	28.1	41.4	29.1	10.6	0	47.5	13	36.1	26	47.6	30	55	15	27.3	0	1	1	1	1	1	1	1	1	1	1	1	1	1	1	1	1	1	1		High	3	0.4322	0	1	1	1	803.792	2.4	0.00192	200.412	5.49e-05	4.67e-07	1.199	4.35	89
489522	FALSE		High	Unambiguous	VQELETSLAELR	[R].VQELETSLAELR.[N]	1xTMTpro [N-Term]	1xTMTpro [N-Term]	1.71e-05	7.05e-05	0.899	1	1	1	Q08379	Q08379 [432-443]			Golgin subfamily A member 2 OS=Homo sapiens OX=9606 GN=GOLGA2 PE=1 SV=3	Q08379	0	1691.95	12																																																																																											NoQuanValues	High	3	0.4571	0	1	1	1	564.656	1.36	0.00077	163.395	5.49e-05	9.17e-06	0.899	4.55
489525	FALSE		High	Unambiguous	VQELGHGCAALVTK	[R].VQELGHGCAALVTK.[A]	1xCarbamidomethyl [C8]; 1xTMTpro [K14]; 1xTMTpro [N-Term]	1xCarbamidomethyl [C8]; 1xTMTpro [K14]; 1xTMTpro [N-Term]	0.00210278	0.000167383	0.411	1	1	1	Q9Y490	Q9Y490 [1920-1933]			Talin-1 OS=Homo sapiens OX=9606 GN=TLN1 PE=1 SV=3	Q9Y490	0	2091.19	14																																																																																											NoQuanValues	High	3	0.1993	0	1	1	1	697.735	0.89	0.00062	88.3134	0.0001202	0.001142	0.411	3.06
489528	FALSE		High	Unambiguous	VQELHPESGEEAVTLVEDMQR	[R].VQELHPESGEEAVTLVEDMQR.[E]	1xTMTpro [N-Term]	1xTMTpro [N-Term]	0.0102132	0.00114473	0.25	1	1	2	O14978	O14978 [101-121]			Zinc finger protein 263 OS=Homo sapiens OX=9606 GN=ZNF263 PE=1 SV=2	O14978	0	2700.35	21	18.4	17.2	29.6	10.4	31.5	11.7	7.9	0	14.5	2.4	21.1	11.5	18.9	16.8	17.8	4.7	24.9	0																			1	1	1	1	1	1	1	0	1	1	1	1	1	1	1	1	1	0	18.4	17.2	29.6	10.4	31.5	11.7	7.9	0	14.5	2.4	21.1	11.5	18.9	16.8	17.8	4.7	24.9	0	2	2	2	2	2	2	2	2	2	2	2	2	2	2	2	2	2	2		High	3	0.3619	0	1	1	1	900.79	3.59	0.00323	142.299	0.001025	0.005376	0.25	3.62	89
489534	FALSE		High	Unambiguous	VQELPLAR	[R].VQELPLAR.[I]	1xTMTpro [N-Term]	1xTMTpro [N-Term]	0.0601002	0.00525939	0.066	1	1	1	Q13952	Q13952 [40-47]			Nuclear transcription factor Y subunit gamma OS=Homo sapiens OX=9606 GN=NFYC PE=1 SV=3	Q13952	0	1229.75	8	9.7	11.2	9.7	5.9	13.4	4.6	2	0	7.1	3.7	12.9	8.4	12.8	8.2	11.5	3.5	10.1	0																			1	1	1	1	1	1	1	0	1	1	1	1	1	1	1	1	1	0	9.7	11.2	9.7	5.9	13.4	4.6	2	0	7.1	3.7	12.9	8.4	12.8	8.2	11.5	3.5	10.1	0	1	1	1	1	1	1	1	1	1	1	1	1	1	1	1	1	1	1		High	2	0.25	0	1	1	1	615.38	-0.48	-0.00029	89.6938	0.004255	0.03348	0.066	1.84	89
489540	FALSE		High	Unambiguous	VQELQNLLK	[K].VQELQNLLK.[G]	1xTMTpro [K9]; 1xTMTpro [N-Term]	1xTMTpro [K9]; 1xTMTpro [N-Term]	0.000910025	0.000114961	0.496	1	1	1	Q86UP2	Q86UP2 [862-870]			Kinectin OS=Homo sapiens OX=9606 GN=KTN1 PE=1 SV=1	Q86UP2	0	1693.05	9	34.5	57.8	41	20.8	31.5	38.4	20.3	0	77.2	25.2	37.1	32.4	46.8	33.3	50.9	25.5	27.3	0																			1	1	1	1	1	1	1	0	1	1	1	1	1	1	1	1	1	0	34.5	57.8	41	20.8	31.5	38.4	20.3	0	77.2	25.2	37.1	32.4	46.8	33.3	50.9	25.5	27.3	0	1	1	1	1	1	1	1	1	1	1	1	1	1	1	1	1	1	1		High	2	0.3138	0	1	1	1	847.028	-0.45	-0.00038	142.773	8.42e-05	0.0004957	0.496	2.9	89
489543	FALSE		High	Unambiguous	VQELQQGAFGR	[R].VQELQQGAFGR.[G]	1xTMTpro [N-Term]	1xTMTpro [N-Term]	0.000184098	7.05e-05	0.658	1	1	1	Q8TDD1	Q8TDD1 [858-868]			ATP-dependent RNA helicase DDX54 OS=Homo sapiens OX=9606 GN=DDX54 PE=1 SV=2	Q8TDD1	0	1536.85	11	133.7	132.7	137.7	133.6	148.6	93.8	66.4	8.5	69	102.8	130	128.6	139.6	128.3	92.2	123.1	114.2	0																			1	1	1	1	1	1	1	1	1	1	1	1	1	1	1	1	1	0	133.7	132.7	137.7	133.6	148.6	93.8	66.4	8.5	69	102.8	130	128.6	139.6	128.3	92.2	123.1	114.2	0	1	1	1	1	1	1	1	1	1	1	1	1	1	1	1	1	1	1		High	3	0.4048	0	1	1	1	512.954	0.49	0.00025	85	5.49e-05	0.0001006	0.658	3.36	94
489554	FALSE		High	Unambiguous	VQENCIDLVGR	[K].VQENCIDLVGR.[I]	1xCarbamidomethyl [C5]; 1xTMTpro [N-Term]	1xCarbamidomethyl [C5]; 1xTMTpro [N-Term]	0.000160343	7.05e-05	0.672	1	1	1	O75533	O75533 [1031-1041]			Splicing factor 3B subunit 1 OS=Homo sapiens OX=9606 GN=SF3B1 PE=1 SV=3	O75533	0	1606.85	11																																																																																											NoQuanValues	High	2	0.3064	0	1	1	1	803.932	1.8	0.00145	87.9584	5.49e-05	8.74e-05	0.672	2.35
489560	FALSE		High	Unambiguous	VQEPQGK	[K].VQEPQGK.[A]	1xTMTpro [K7]; 1xTMTpro [N-Term]	1xTMTpro [K7]; 1xTMTpro [N-Term]	0.0356799	0.00324545	0.121	1	1	1	Q9BQB6	Q9BQB6 [153-159]			Vitamin K epoxide reductase complex subunit 1 OS=Homo sapiens OX=9606 GN=VKORC1 PE=1 SV=1	Q9BQB6	0	1393.83	7																																																																																											NoQuanValues	High	3	0.2986	0	1	1	1	465.282	0.65	0.0003	40.815	0.002689	0.01889	0.121	2.21
489562	FALSE		High	Unambiguous	VQEQELK	[R].VQEQELK.[S]	1xTMTpro [K7]; 1xTMTpro [N-Term]	1xTMTpro [K7]; 1xTMTpro [N-Term]	0.00991812	0.00106121	0.253	1	1	4	Q16891	Q16891 [500-506]			MICOS complex subunit MIC60 OS=Homo sapiens OX=9606 GN=IMMT PE=1 SV=1	Q16891	0	1481.88	7	38.8	18.7	31.6	22.6	26.4	26.1	23.5	0	24.7	22.7	24.3	25.6	28.3	25.5	18.7	26.5	28.4	0																			1	1	1	1	1	1	1	0	1	1	1	1	1	1	1	1	1	0	38.8	18.7	31.6	22.6	26.4	26.1	23.5	0	24.7	22.7	24.3	25.6	28.3	25.5	18.7	26.5	28.4	0	2	2	2	2	2	2	2	2	2	2	2	2	2	2	2	2	2	2		High	3	0.0038	0	1	1	2	494.633	0.71	0.00035	60.6495	0.0009703	0.005213	0.253	2.63	89
489563	FALSE		High	Unambiguous	VQEQELTR	[K].VQEQELTR.[L]	1xTMTpro [N-Term]	1xTMTpro [N-Term]	0.0578889	0.00504624	0.07	1	1	1	P15924	P15924 [1530-1537]			Desmoplakin OS=Homo sapiens OX=9606 GN=DSP PE=1 SV=3	P15924	0	1306.73	8																																																																																											NoQuanValues	High	2	0.2195	0	1	1	1	653.868	0.63	0.00041	41.1369	0.004095	0.03228	0.07	1.64
489567	FALSE		High	Unambiguous	VQEQLGNDVVEK	[K].VQEQLGNDVVEK.[Y]	1xTMTpro [K12]; 1xTMTpro [N-Term]	1xTMTpro [K12]; 1xTMTpro [N-Term]	6.28e-05	7.05e-05	0.767	1	1	1	O15305	O15305 [52-63]			Phosphomannomutase 2 OS=Homo sapiens OX=9606 GN=PMM2 PE=1 SV=1	O15305	0	1966.11	12																																																																																											NoQuanValues	High	3	0.3032	0	1	1	1	656.04	-1.74	-0.00114	93.4094	5.49e-05	3.42e-05	0.767	3.43
489572	FALSE		High	Unambiguous	VQEQVHTLLSQDQAQAAR	[K].VQEQVHTLLSQDQAQAAR.[L]	1xTMTpro [N-Term]	1xTMTpro [N-Term]	2.02e-06	7.05e-05	1.115	1	1	1	Q07065	Q07065 [506-523]			Cytoskeleton-associated protein 4 OS=Homo sapiens OX=9606 GN=CKAP4 PE=1 SV=2	Q07065	0	2326.24	18	10.7	9.6	12.1	6.4	10.6	5.9	6.8	0	9.5	3	13.9	9	9.6	12.1	10	2.7	10.2	0																			1	1	1	1	1	1	1	0	1	1	1	1	1	1	1	1	1	0	10.7	9.6	12.1	6.4	10.6	5.9	6.8	0	9.5	3	13.9	9	9.6	12.1	10	2.7	10.2	0	1	1	1	1	1	1	1	1	1	1	1	1	1	1	1	1	1	1		High	3	0.6241	0	1	1	1	776.087	1.18	0.00092	89.981	5.49e-05	1.07e-06	1.115	4.31	89
489575	FALSE		High	Unambiguous	VQERPPSASSSSDMSLSEPPQPLAR	[K].VQERPPSASSSSDMSLSEPPQPLAR.[K]	1xTMTpro [N-Term]	1xTMTpro [N-Term]	0.00105505	0.000114961	0.481	1	1	1	Q5VT06	Q5VT06 [701-725]			Centrosome-associated protein 350 OS=Homo sapiens OX=9606 GN=CEP350 PE=1 SV=1	Q5VT06	0	2957.5	25	28	38.3	45.5	24.6	38.4	30.4	9.8	0	48.4	7.9	40.7	23.4	41.1	31.7	47.6	11.3	31.4	0																			1	1	1	1	1	1	1	0	1	1	1	1	1	1	1	1	1	0	28	38.3	45.5	24.6	38.4	30.4	9.8	0	48.4	7.9	40.7	23.4	41.1	31.7	47.6	11.3	31.4	0	1	1	1	1	1	1	1	1	1	1	1	1	1	1	1	1	1	1		High	3	0.6412	0	1	1	1	986.502	-1.45	-0.00143	90.3645	8.42e-05	0.0005771	0.481	4.32	89
489576	FALSE		High	Unambiguous	VQESADELQK	[R].VQESADELQK.[M]	1xTMTpro [K10]; 1xTMTpro [N-Term]	1xTMTpro [K10]; 1xTMTpro [N-Term]	7.57e-05	7.05e-05	0.748	1	1	2	P84085	P84085 [100-109]			ADP-ribosylation factor 5 OS=Homo sapiens OX=9606 GN=ARF5 PE=1 SV=2	P84085	0	1754.98	10																																																																																											NoQuanValues	High	2	0.2827	0	1	1	1	877.995	2.34	0.00205	71.3053	5.49e-05	4.12e-05	0.748	3.29
489588	FALSE		High	Unambiguous	VQESTK	[RK].VQESTK.[VG]	1xTMTpro [K6]; 1xTMTpro [N-Term]	1xTMTpro [K6]; 1xTMTpro [N-Term]	0.05954	0.00523095	0.067	1	2	1	O43390	O43390 [115-120]			Heterogeneous nuclear ribonucleoprotein R OS=Homo sapiens OX=9606 GN=HNRNPR PE=1 SV=1	Q8IVF7; O43390	0	1299.78	6	57	27.3	91.5	34.5	51.4	29.6	26.9	0	43.5	25.6	70.7	35.8	38.9	48.6	37.8	20.2	76.9	0																			1	1	1	1	1	1	1	0	1	1	1	1	1	1	1	1	1	0	57	27.3	91.5	34.5	51.4	29.6	26.9	0	43.5	25.6	70.7	35.8	38.9	48.6	37.8	20.2	76.9	0	1	1	1	1	1	1	1	1	1	1	1	1	1	1	1	1	1	1		High	2	0.3095	0	1	1	1	650.392	-0.07	-5e-05	33.1771	0.004216	0.03333	0.067	1.68	89
489589	FALSE		High	Unambiguous	VQESTKGPDEAK	[K].VQESTKGPDEAK.[I]	2xTMTpro [K6; K12]; 1xTMTpro [N-Term]	2xTMTpro [K6; K12]; 1xTMTpro [N-Term]	0.00106551	0.000114961	0.48	1	1	3	O43390	O43390 [115-126]			Heterogeneous nuclear ribonucleoprotein R OS=Homo sapiens OX=9606 GN=HNRNPR PE=1 SV=1	O43390	1	2201.26	12	275.8	72.3	150.1	87.7	184	83.2	78.6	4.4	134.9	65.9	128.1	128.4	94	136.7	101	58.8	103.3	0																			1	1	1	1	1	1	1	1	1	1	1	1	1	1	1	1	1	0	275.8	72.3	150.1	87.7	184	83.2	78.6	4.4	134.9	65.9	128.1	128.4	94	136.7	101	58.8	103.3	0	3	3	3	3	3	3	3	3	3	3	3	3	3	3	3	3	3	3		High	3	0.2875	0	1	1	1	734.424	-0.19	-0.00014	48.2588	8.42e-05	0.000581	0.48	3.13	94
489601	FALSE		High	Unambiguous	VQFDGTNSAFK	[K].VQFDGTNSAFK.[E]	1xTMTpro [K11]; 1xTMTpro [N-Term]	1xTMTpro [K11]; 1xTMTpro [N-Term]	0.000613418	0.000114961	0.536	1	1	1	Q8WWK9	Q8WWK9 [607-617]			Cytoskeleton-associated protein 2 OS=Homo sapiens OX=9606 GN=CKAP2 PE=1 SV=1	Q8WWK9	0	1822	11	10.2	16.1	25.8	8.4	19.4	10.8	5.3	0	16.1	10.3	18.6	11.9	12.7	19.1	15.4	10	20.9	0																			1	1	1	1	1	1	1	0	1	1	1	1	1	1	1	1	1	0	10.2	16.1	25.8	8.4	19.4	10.8	5.3	0	16.1	10.3	18.6	11.9	12.7	19.1	15.4	10	20.9	0	1	1	1	1	1	1	1	1	1	1	1	1	1	1	1	1	1	1		High	3	0.4163	0	1	1	1	608.005	0.96	0.00059	82.7611	8.42e-05	0.0003362	0.536	2.33	89
489613	FALSE		High	Unambiguous	VQFGVMTR	[R].VQFGVMTR.[K]			0.0201958	0.00202367	0.18	1	1	2	O14964	O14964 [171-178]			Hepatocyte growth factor-regulated tyrosine kinase substrate OS=Homo sapiens OX=9606 GN=HGS PE=1 SV=1	O14964	0	937.492	8																																																																																											NoQuanLabels	High	2	0.4956	0	1	1	1	469.25	0.48	0.00022	56.2349	0.00172	0.01054	0.18	2.26
489643	FALSE		High	Unambiguous	VQGAGGQNMR	[R].VQGAGGQNMR.[D]	1xTMTpro [N-Term]	1xTMTpro [N-Term]	0.0356799	0.00324545	0.121	1	1	1	Q13823	Q13823 [24-33]			Nucleolar GTP-binding protein 2 OS=Homo sapiens OX=9606 GN=GNL2 PE=1 SV=1	Q13823	0	1321.7	10	17.8	36.2	24	22	21.7	14.4	4.1	0	9	6	34.7	18.1	37.2	28.6	18.1	6.8	25.8	0																			1	1	1	1	1	1	1	0	1	1	1	1	1	1	1	1	1	0	17.8	36.2	24	22	21.7	14.4	4.1	0	9	6	34.7	18.1	37.2	28.6	18.1	6.8	25.8	0	1	1	1	1	1	1	1	1	1	1	1	1	1	1	1	1	1	1		High	2	0.4706	0	1	1	1	661.352	-0.19	-0.00012	26.3352	0.002711	0.01898	0.121	2.21	89
489664	FALSE		High	Unambiguous	VQGETQPQR	[R].VQGETQPQR.[L]	1xTMTpro [N-Term]	1xTMTpro [N-Term]	0.00208218	0.000167383	0.412	1	1	1	Q14676	Q14676 [153-161]			Mediator of DNA damage checkpoint protein 1 OS=Homo sapiens OX=9606 GN=MDC1 PE=1 SV=3	Q14676	0	1346.73	9	39.2	93.8	83.6	26.8	78.5	29.6	13.5	0	64	6.4	86.5	27.6	92.5	64.9	97.2	7.2	62.8	0																			1	1	1	1	1	1	1	0	1	1	1	1	1	1	1	1	1	0	39.2	93.8	83.6	26.8	78.5	29.6	13.5	0	64	6.4	86.5	27.6	92.5	64.9	97.2	7.2	62.8	0	1	1	1	1	1	1	1	1	1	1	1	1	1	1	1	1	1	1		High	2	0.4331	0	1	1	1	673.871	0.22	0.00014	24.7643	0.0001202	0.00113	0.412	2.54	89
489665	FALSE		High	Unambiguous	VQGFQVEYK	[R].VQGFQVEYK.[D]	1xTMTpro [K9]; 1xTMTpro [N-Term]	1xTMTpro [K9]; 1xTMTpro [N-Term]	0.0001805	7.05e-05	0.66	1	1	2	O95793	O95793 [499-507]			Double-stranded RNA-binding protein Staufen homolog 1 OS=Homo sapiens OX=9606 GN=STAU1 PE=1 SV=2	O95793	0	1705.98	9	110	216.6	367.8	127.7	254.2	103.5	54.4	9.5	240.3	82.4	341.9	155.2	169.7	244.8	283.8	126	286.4	0																			1	1	1	1	1	1	1	1	1	1	1	1	1	1	1	1	1	0	110	216.6	367.8	127.7	254.2	103.5	54.4	9.5	240.3	82.4	341.9	155.2	169.7	244.8	283.8	126	286.4	0	2	2	2	2	2	2	2	2	2	2	2	2	2	2	2	2	2	2		High	3	0.1804	0	1	1	1	569.331	0.8	0.00046	88.7894	5.49e-05	9.89e-05	0.66	3.16	94
489667	FALSE		High	Unambiguous	VQGGALEDSQLVAGVAFK	[K].VQGGALEDSQLVAGVAFK.[K]	1xTMTpro [K18]	1xTMTpro [K18]	0.0140937	0.00162956	0.217	1	1	1	Q99832	Q99832 [200-217]			T-complex protein 1 subunit eta OS=Homo sapiens OX=9606 GN=CCT7 PE=1 SV=2	Q99832	0	2093.16	18																																																																																											NoQuanValues	High	3	0.3168	0	1	1	1	698.389	-1.12	-0.00078	145.445	0.001395	0.007388	0.217	3.03
489672	FALSE		High	Unambiguous	VQGLEQAVDNFEGK	[K].VQGLEQAVDNFEGK.[K]	1xTMTpro [K14]	1xTMTpro [K14]	7.72e-05	7.05e-05	0.746	1	1	1	O95817	O95817 [432-445]			BAG family molecular chaperone regulator 3 OS=Homo sapiens OX=9606 GN=BAG3 PE=1 SV=3	O95817	0	1837.96	14																																																																																											NoQuanValues	High	3	0.3987	0	1	1	1	613.326	0.24	0.00015	120.164	5.49e-05	4.21e-05	0.746	3.06
489673	FALSE		High	Unambiguous	VQGLEQAVDNFEGK	[K].VQGLEQAVDNFEGK.[K]	1xTMTpro [K14]; 1xTMTpro [N-Term]	1xTMTpro [K14]; 1xTMTpro [N-Term]	3.01e-07	7.05e-05	1.308	1	1	3	O95817	O95817 [432-445]			BAG family molecular chaperone regulator 3 OS=Homo sapiens OX=9606 GN=BAG3 PE=1 SV=3	O95817	0	2142.17	14	116.8	179.9	187.6	162.5	158.2	172	23.7	10	132.9	34.5	175.9	160.1	203.4	147.8	153.3	31.8	145.6	0																			1	1	1	1	1	1	1	1	1	1	1	1	1	1	1	1	1	0	116.8	179.9	187.6	162.5	158.2	172	23.7	10	132.9	34.5	175.9	160.1	203.4	147.8	153.3	31.8	145.6	0	2	2	2	2	2	2	2	2	2	2	2	2	2	2	2	2	2	2		High	3	0.5433	0	1	1	1	714.728	0.84	0.0006	161.685	5.49e-05	1.57e-07	1.308	3.81	94
489674	FALSE		High	Unambiguous	VQGLLEEEAAAR	[R].VQGLLEEEAAAR.[G]	1xTMTpro [N-Term]	1xTMTpro [N-Term]	0.000157209	7.05e-05	0.674	1	1	2	Q6SPF0	Q6SPF0 [273-284]			Sterile alpha motif domain-containing protein 1 OS=Homo sapiens OX=9606 GN=SAMD1 PE=1 SV=1	Q6SPF0	0	1589.88	12	25.1	26.8	35.1	24.6	39.3	18.7	14.5	0	37.2	24.4	34	24.1	33.3	32.8	29.1	24.5	32.7	0																			1	1	1	1	1	1	1	0	1	1	1	1	1	1	1	1	1	0	25.1	26.8	35.1	24.6	39.3	18.7	14.5	0	37.2	24.4	34	24.1	33.3	32.8	29.1	24.5	32.7	0	2	2	2	2	2	2	2	2	2	2	2	2	2	2	2	2	2	2		High	3	0.3134	0	1	1	1	530.633	0.96	0.00051	114.415	5.49e-05	8.54e-05	0.674	3.51	89
489695	FALSE		High	Unambiguous	VQGSDSDEEVVVATTR	[K].VQGSDSDEEVVVATTR.[I]	1xTMTpro [N-Term]	1xTMTpro [N-Term]	4.95e-05	7.05e-05	0.791	1	1	1	P26640	P26640 [522-537]			Valine--tRNA ligase OS=Homo sapiens OX=9606 GN=VARS1 PE=1 SV=4	P26640	0	1996.02	16																																																																																											NoQuanValues	High	3	0.4888	0	1	1	1	666.009	-1.33	-0.00089	74.4175	5.49e-05	2.67e-05	0.791	4.01
489792	FALSE		High	Unambiguous	VQIAEAINLQDK	[K].VQIAEAINLQDK.[N]	1xTMTpro [K12]; 1xTMTpro [N-Term]	1xTMTpro [K12]; 1xTMTpro [N-Term]	3.31e-05	7.05e-05	0.832	1	1	1	Q14C86	Q14C86 [1164-1175]			GTPase-activating protein and VPS9 domain-containing protein 1 OS=Homo sapiens OX=9606 GN=GAPVD1 PE=1 SV=2	Q14C86	0	1950.15	12																																																																																											NoQuanValues	High	3	0.1056	0	1	1	1	650.722	0.39	0.00026	134.971	5.49e-05	1.79e-05	0.832	3.03
489797	FALSE		High	Unambiguous	VQLANQIYDLVDR	[K].VQLANQIYDLVDR.[H]	1xTMTpro [N-Term]	1xTMTpro [N-Term]	5.1e-05	7.05e-05	0.788	1	1	2	Q9NXR8	Q9NXR8 [80-92]			Inhibitor of growth protein 3 OS=Homo sapiens OX=9606 GN=ING3 PE=1 SV=2	Q9NXR8	0	1851.03	13	95.6	98.4	107.8	129.9	99.7	117	194.5	14.9	102.1	296.4	116.6	128.5	82.9	99.3	90.9	290.4	79.7	5.5																			1	1	1	1	1	1	1	1	1	1	1	1	1	1	1	1	1	1	95.6	98.4	107.8	129.9	99.7	117	194.5	14.9	102.1	296.4	116.6	128.5	82.9	99.3	90.9	290.4	79.7	5.5	1	1	1	1	1	1	1	1	1	1	1	1	1	1	1	1	1	1		High	3	0.2957	0	1	1	1	617.681	-1.13	-0.0007	179.445	5.49e-05	2.77e-05	0.788	3.01	100
489808	FALSE		High	Unambiguous	VQLDLAETDLSQGVAR	[K].VQLDLAETDLSQGVAR.[W]	1xTMTpro [N-Term]	1xTMTpro [N-Term]	1.89e-07	7.05e-05	1.355	1	1	4	Q9BSJ8	Q9BSJ8 [1076-1091]			Extended synaptotagmin-1 OS=Homo sapiens OX=9606 GN=ESYT1 PE=1 SV=1	Q9BSJ8	0	2019.1	16	85.5	53.2	111	54.5	104.2	46.9	53.7	0	83.9	30.6	98.7	73	59.8	56.3	81.1	29.4	101.8	0																			1	1	1	1	1	1	1	0	1	1	1	1	1	1	1	1	1	0	85.5	53.2	111	54.5	104.2	46.9	53.7	0	83.9	30.6	98.7	73	59.8	56.3	81.1	29.4	101.8	0	2	2	2	2	2	2	2	2	2	2	2	2	2	2	2	2	2	2		High	3	0.5699	0	1	1	1	673.706	-0.09	-6e-05	141.943	5.49e-05	9.89e-08	1.355	4.65	89
489811	FALSE		High	Unambiguous	VQLDTIQGELNAPTQFK	[R].VQLDTIQGELNAPTQFK.[G]	1xTMTpro [K17]; 1xTMTpro [N-Term]	1xTMTpro [K17]; 1xTMTpro [N-Term]	1.24e-10	7.05e-05	2.098	1	1	1	Q7Z3B4	Q7Z3B4 [412-428]			Nucleoporin p54 OS=Homo sapiens OX=9606 GN=NUP54 PE=1 SV=2	Q7Z3B4	0	2510.41	17																																																																																											NoQuanValues	High	3	0.4513	0	1	1	1	837.475	0.04	3e-05	148.598	5.49e-05	6.16e-11	2.098	4.83
489813	FALSE		High	Unambiguous	VQIEAAQCPDVVVAQIDPK	[R].VQIEAAQCPDVVVAQIDPK.[K]	1xCarbamidomethyl [C8]; 1xTMTpro [K19]	1xCarbamidomethyl [C8]; 1xTMTpro [K19]	3.89e-07	7.05e-05	1.282	1	1	1	O14893	O14893 [56-74]			Gem-associated protein 2 OS=Homo sapiens OX=9606 GN=GEMIN2 PE=1 SV=1	O14893	0	2384.28	19																																																																																											NoQuanValues	High	3	0.5798	0	1	1	1	795.433	1.46	0.00116	133.974	5.49e-05	2.04e-07	1.282	5.26
489814	FALSE		High	Unambiguous	VQIEAAQCPDVVVAQIDPK	[R].VQIEAAQCPDVVVAQIDPK.[K]	1xCarbamidomethyl [C8]; 1xTMTpro [K19]; 1xTMTpro [N-Term]	1xCarbamidomethyl [C8]; 1xTMTpro [K19]; 1xTMTpro [N-Term]	1.09e-07	7.05e-05	1.411	1	1	2	O14893	O14893 [56-74]			Gem-associated protein 2 OS=Homo sapiens OX=9606 GN=GEMIN2 PE=1 SV=1	O14893	0	2688.49	19	70.2	116.5	113	89.6	97.4	94.8	63.2	5.2	103.8	74.4	119.7	95.2	113.2	103	113.1	75.5	87.4	0																			1	1	1	1	1	1	1	1	1	1	1	1	1	1	1	1	1	0	70.2	116.5	113	89.6	97.4	94.8	63.2	5.2	103.8	74.4	119.7	95.2	113.2	103	113.1	75.5	87.4	0	2	2	2	2	2	2	2	2	2	2	2	2	2	2	2	2	2	2		High	4	0.6557	0	1	1	1	672.879	1.93	0.0013	152.558	5.49e-05	5.69e-08	1.411	4.24	94
489825	FALSE		High	Unambiguous	VQLEHVQTR	[K].VQLEHVQTR.[L]	1xTMTpro [N-Term]	1xTMTpro [N-Term]	0.00697269	0.000786986	0.289	1	1	1	O75150	O75150 [875-883]			E3 ubiquitin-protein ligase BRE1B OS=Homo sapiens OX=9606 GN=RNF40 PE=1 SV=5	O75150	0	1413.81	9	5.8	3.3	9.2	4	5.1	4.2	4.1	0	5.7	0	5.9	6.6	5.1	6.5	6	2.6	3.2	0																			1	1	1	1	1	1	1	0	1	0	1	1	1	1	1	1	1	0	5.8	3.3	9.2	4	5.1	4.2	4.1	0	5.7	0	5.9	6.6	5.1	6.5	6	2.6	3.2	0	1	1	1	1	1	1	1	1	1	1	1	1	1	1	1	1	1	1		High	3	0.4241	0	1	1	1	471.941	-2.46	-0.00116	42.3898	0.0007016	0.003694	0.289	3.16	83
489847	FALSE		High	Unambiguous	VQIFEYNENTR	[K].VQIFEYNENTR.[K]	1xTMTpro [N-Term]	1xTMTpro [N-Term]	7.21e-05	7.05e-05	0.753	1	1	2	Q96EE3	Q96EE3 [197-207]			Nucleoporin SEH1 OS=Homo sapiens OX=9606 GN=SEH1L PE=1 SV=3	Q96EE3	0	1716.89	11	31.6	14.8	22.3	20.5	19.1	14.6	23.6	2.3	19.6	30.3	23.2	27.1	20.3	24.3	17.8	35.9	22	0																			1	1	1	1	1	1	1	1	1	1	1	1	1	1	1	1	1	0	31.6	14.8	22.3	20.5	19.1	14.6	23.6	2.3	19.6	30.3	23.2	27.1	20.3	24.3	17.8	35.9	22	0	1	1	1	1	1	1	1	1	1	1	1	1	1	1	1	1	1	1		High	2	0.4352	0	1	1	1	858.948	1.21	0.00104	110.005	5.49e-05	3.91e-05	0.753	3.24	94
489851	FALSE		High	Unambiguous	VQLGDQTDSK	[K].VQLGDQTDSK.[M]	1xTMTpro [K10]; 1xTMTpro [N-Term]	1xTMTpro [K10]; 1xTMTpro [N-Term]	5.63e-05	7.05e-05	0.778	1	1	1	Q9NU22	Q9NU22 [357-366]			Midasin OS=Homo sapiens OX=9606 GN=MDN1 PE=1 SV=2	Q9NU22	0	1698.95	10	50.8	10.4	23.7	18.8	24.5	20.1	20	0	16	13	19.9	21.4	18.7	16.9	15	7.1	17.6	0																			1	1	1	1	1	1	1	0	1	1	1	1	1	1	1	1	1	0	50.8	10.4	23.7	18.8	24.5	20.1	20	0	16	13	19.9	21.4	18.7	16.9	15	7.1	17.6	0	1	1	1	1	1	1	1	1	1	1	1	1	1	1	1	1	1	1		High	2	0.5433	0	1	1	1	849.981	2.18	0.00185	68.4862	5.49e-05	3.04e-05	0.778	2.54	89
489853	FALSE		High	Unambiguous	VQLGGSDQLGNIMSGYEFINK	[R].VQLGGSDQLGNIMSGYEFINK.[L]	1xTMTpro [K21]; 1xTMTpro [N-Term]	1xTMTpro [K21]; 1xTMTpro [N-Term]	1.95e-06	7.05e-05	1.119	1	1	1	Q9Y2Z4	Q9Y2Z4 [240-260]			Tyrosine--tRNA ligase, mitochondrial OS=Homo sapiens OX=9606 GN=YARS2 PE=1 SV=2	Q9Y2Z4	0	2878.53	21	176.3	44	79.8	89.7	62.7	68.5	109.4	7.1	63.1	121.9	66.9	117.1	50.9	60.7	53.9	104	59.9	0																			1	1	1	1	1	1	1	1	1	1	1	1	1	1	1	1	1	0	176.3	44	79.8	89.7	62.7	68.5	109.4	7.1	63.1	121.9	66.9	117.1	50.9	60.7	53.9	104	59.9	0	1	1	1	1	1	1	1	1	1	1	1	1	1	1	1	1	1	1		High	3	0.4009	0	1	1	1	960.18	-0.04	-4e-05	190.438	5.49e-05	1.03e-06	1.119	4.64	94
489915	FALSE		High	Unambiguous	VQLNVFDEQGEEDSYDLK	[R].VQLNVFDEQGEEDSYDLK.[G]	1xTMTpro [K18]; 1xTMTpro [N-Term]	1xTMTpro [K18]; 1xTMTpro [N-Term]	2.31e-07	7.05e-05	1.335	1	1	2	O60610	O60610 [360-377]			Protein diaphanous homolog 1 OS=Homo sapiens OX=9606 GN=DIAPH1 PE=1 SV=2	O60610	0	2736.39	18	39.4	25.3	53.7	34.9	42.4	35.7	51.8	4.1	61.3	53.6	42.9	36.1	47.4	39.9	41.7	81.3	41.8	0																			1	1	1	1	1	1	1	1	1	1	1	1	1	1	1	1	1	0	39.4	25.3	53.7	34.9	42.4	35.7	51.8	4.1	61.3	53.6	42.9	36.1	47.4	39.9	41.7	81.3	41.8	0	1	1	1	1	1	1	1	1	1	1	1	1	1	1	1	1	1	1		High	3	0.6154	0	1	1	1	912.803	3.47	0.00317	158.445	5.49e-05	1.21e-07	1.335	5.33	94
489939	FALSE		High	Unambiguous	VQLQEAER	[K].VQLQEAER.[R]	1xTMTpro [N-Term]	1xTMTpro [N-Term]	0.00567516	0.000676198	0.31	1	1	3	Q86UP2	Q86UP2 [488-495]			Kinectin OS=Homo sapiens OX=9606 GN=KTN1 PE=1 SV=1	Q86UP2	0	1276.72	8	32.4	30.7	28.1	17.5	22.6	41.9	6.6	0	46.8	9.6	33.9	21.8	38.3	31.7	33.1	7.4	20.8	0																			1	1	1	1	1	1	1	0	1	1	1	1	1	1	1	1	1	0	32.4	30.7	28.1	17.5	22.6	41.9	6.6	0	46.8	9.6	33.9	21.8	38.3	31.7	33.1	7.4	20.8	0	1	1	1	1	1	1	1	1	1	1	1	1	1	1	1	1	1	1		High	2	0.4409	0	1	1	1	638.863	0.6	0.00038	48.7731	0.000568	0.003024	0.31	2.54	89
489940	FALSE		High	Unambiguous	VQLQEHLK	[K].VQLQEHLK.[Q]	1xTMTpro [K8]; 1xTMTpro [N-Term]	1xTMTpro [K8]; 1xTMTpro [N-Term]	0.0167926	0.00171105	0.199	1	1	1	Q5HYI7	Q5HYI7 [217-224]			Metaxin-3 OS=Homo sapiens OX=9606 GN=MTX3 PE=1 SV=2	Q5HYI7	0	1602.98	8	40.3	9.5	25.5	8.9	10	13.8	16.6	1.9	14.8	12.6	19	18	11.9	20.1	10.4	12.9	19.7	0																			1	1	1	1	1	1	1	1	1	1	1	1	1	1	1	1	1	0	40.3	9.5	25.5	8.9	10	13.8	16.6	1.9	14.8	12.6	19	18	11.9	20.1	10.4	12.9	19.7	0	1	1	1	1	1	1	1	1	1	1	1	1	1	1	1	1	1	1		High	3	0.2277	0	1	1	1	534.999	-0.32	-0.00017	71.8781	0.001494	0.00872	0.199	2.02	94
489963	FALSE		High	Unambiguous	VQLSGPQEAEK	[R].VQLSGPQEAEK.[Y]	1xTMTpro [K11]; 1xTMTpro [N-Term]	1xTMTpro [K11]; 1xTMTpro [N-Term]	0.0114834	0.0012542	0.238	1	1	1	Q9UNS2	Q9UNS2 [326-336]			COP9 signalosome complex subunit 3 OS=Homo sapiens OX=9606 GN=COPS3 PE=1 SV=3	Q9UNS2	0	1794.03	11	13.7	6.9	12.3	16.6	6.8	19.4	27.8	0	15.7	28.8	10.3	17.7	8.1	9.8	7.2	18.1	6.8	0																			1	1	1	1	1	1	1	0	1	1	1	1	1	1	1	1	1	0	13.7	6.9	12.3	16.6	6.8	19.4	27.8	0	15.7	28.8	10.3	17.7	8.1	9.8	7.2	18.1	6.8	0	1	1	1	1	1	1	1	1	1	1	1	1	1	1	1	1	1	1		High	2	0.4615	0	1	1	1	897.516	-0.66	-0.00059	77.0882	0.001095	0.006011	0.238	2.73	89
489967	FALSE		High	Unambiguous	VQISPDSGGLPER	[K].VQISPDSGGLPER.[S]	1xTMTpro [N-Term]	1xTMTpro [N-Term]	0.000360108	7.05e-05	0.59	1	1	5	Q92945	Q92945 [178-190]			Far upstream element-binding protein 2 OS=Homo sapiens OX=9606 GN=KHSRP PE=1 SV=4	Q92945	0	1658.9	13																																																																																											NoQuanValues	High	2	0.567	0	1	1	1	829.955	-0.38	-0.00031	82.1886	5.49e-05	0.0001968	0.59	3.51
489970	FALSE		High	Unambiguous	VQISQLHQEIQR	[K].VQISQLHQEIQR.[L]	1xTMTpro [N-Term]	1xTMTpro [N-Term]	3.41e-05	7.05e-05	0.829	1	1	1	Q8N1N4	Q8N1N4 [327-338]			Keratin, type II cytoskeletal 78 OS=Homo sapiens OX=9606 GN=KRT78 PE=1 SV=2	Q8N1N4	0	1783.01	12																																																																																											NoQuanValues	High	3	0.5528	0	1	1	1	595.01	0.73	0.00043	72.0234	5.49e-05	1.83e-05	0.829	4.36
489977	FALSE		High	Unambiguous	VQLTGEPVPMAR	[K].VQLTGEPVPMAR.[C]	1xOxidation [M10]; 1xTMTpro [N-Term]	1xOxidation [M10]; 1xTMTpro [N-Term]	0.033045	0.00312511	0.129	1	1	1	P15151	P15151 [154-165]			Poliovirus receptor OS=Homo sapiens OX=9606 GN=PVR PE=1 SV=2	P15151	0	1617.9	12	18.2	21.7	10.1	15.9	12.6	23.4	11.6	0	19.8	20.9	10.6	24.8	16.9	10.7	13.9	15.6	10.7	0																			1	1	1	1	1	1	1	0	1	1	1	1	1	1	1	1	1	0	18.2	21.7	10.1	15.9	12.6	23.4	11.6	0	19.8	20.9	10.6	24.8	16.9	10.7	13.9	15.6	10.7	0	1	1	1	1	1	1	1	1	1	1	1	1	1	1	1	1	1	1		High	2	0.0645	0	1	1	1	809.452	0.89	0.00072	82.2107	0.002584	0.01759	0.129	1.24	89
489984	FALSE		High	Unambiguous	VQLVGLDEESSEFICR	[K].VQLVGLDEESSEFICR.[N]	1xCarbamidomethyl [C15]; 1xTMTpro [N-Term]	1xCarbamidomethyl [C15]; 1xTMTpro [N-Term]	4.73e-06	7.05e-05	1.029	1	1	1	P61962	P61962 [47-62]			DDB1- and CUL4-associated factor 7 OS=Homo sapiens OX=9606 GN=DCAF7 PE=1 SV=1	P61962	0	2185.11	16	81.3	15	43.6	32.6	41	19.9	31.1	0	25.6	20.8	31.3	33.5	20.1	25.2	16.3	21.3	34	0																			1	1	1	1	1	1	1	0	1	1	1	1	1	1	1	1	1	0	81.3	15	43.6	32.6	41	19.9	31.1	0	25.6	20.8	31.3	33.5	20.1	25.2	16.3	21.3	34	0	1	1	1	1	1	1	1	1	1	1	1	1	1	1	1	1	1	1		High	3	0.4367	0	1	1	1	729.045	3.89	0.00283	153.588	5.49e-05	2.52e-06	1.029	3.16	89
489995	FALSE		High	Unambiguous	VQLVVGDGR	[R].VQLVVGDGR.[M]	1xTMTpro [N-Term]	1xTMTpro [N-Term]	0.0201958	0.00202367	0.18	1	1	1	P22061	P22061 [136-144]			Protein-L-isoaspartate(D-aspartate) O-methyltransferase OS=Homo sapiens OX=9606 GN=PCMT1 PE=1 SV=4	P22061	0	1246.74	9	8.9	7.4	15.3	8	11.3	7.8	9.1	0	17.8	14.4	13.4	7.5	8.2	11.5	11.6	5.2	7.2	0																			1	1	1	1	1	1	1	0	1	1	1	1	1	1	1	1	1	0	8.9	7.4	15.3	8	11.3	7.8	9.1	0	17.8	14.4	13.4	7.5	8.2	11.5	11.6	5.2	7.2	0	1	1	1	1	1	1	1	1	1	1	1	1	1	1	1	1	1	1		High	2	0.2216	0	1	1	1	623.875	-0.42	-0.00026	80.3459	0.00172	0.01054	0.18	1.67	89
490030	FALSE		High	Unambiguous	VQMIMLAVGEVEDSIFK	[R].VQMIMLAVGEVEDSIFK.[K]	1xOxidation [M3]; 1xTMTpro [K17]; 1xTMTpro [N-Term]	1xOxidation [M3]; 1xTMTpro [K17]; 1xTMTpro [N-Term]	0.086977	0.0078789	0.026	1	1	1	Q9H0D6	Q9H0D6 [389-405]			5'-3' exoribonuclease 2 OS=Homo sapiens OX=9606 GN=XRN2 PE=1 SV=1	Q9H0D6	0	2533.39	17																																																																																											NoQuanValues	High	3		0.0216	2	2	2	845.135	0.64	0.00054	203.421	0.006071	0.05166	0.026	2.27
490042	FALSE		High	Unambiguous	VQMQEDDIQLLK	[R].VQMQEDDIQLLK.[S]	1xTMTpro [K12]; 1xTMTpro [N-Term]	1xTMTpro [K12]; 1xTMTpro [N-Term]	0.0678464	0.00626991	0.053	1	1	1	O00423	O00423 [45-56]			Echinoderm microtubule-associated protein-like 1 OS=Homo sapiens OX=9606 GN=EML1 PE=1 SV=3	O00423	0	2068.16	12																																																																																											NoQuanValues	High	3	0.0276	0	1	1	1	690.06	2	0.00138	143.174	0.004994	0.03864	0.053	1.81
490069	FALSE		High	Unambiguous	VQNEGTGK	[R].VQNEGTGK.[S]	1xTMTpro [K8]; 1xTMTpro [N-Term]	1xTMTpro [K8]; 1xTMTpro [N-Term]	0.00953774	0.00102521	0.257	2	3	1	Q12778; O43524	Q12778 [226-233]; O43524 [223-230]			Forkhead box protein O1 OS=Homo sapiens OX=9606 GN=FOXO1 PE=1 SV=2;Forkhead box protein O3 OS=Homo sapiens OX=9606 GN=FOXO3 PE=1 SV=1	Q12778; O43524; A8MYZ6	0	1440.83	8																																																																																											NoQuanValues	High	3	0.2692	0	1	1	1	480.948	-0.47	-0.00023	31.5276	0.000948	0.004996	0.257	1.82
490077	FALSE		High	Unambiguous	VQNHDNPK	[R].VQNHDNPK.[W]	1xTMTpro [K8]; 1xTMTpro [N-Term]	1xTMTpro [K8]; 1xTMTpro [N-Term]	0.0470402	0.00428525	0.092	1	1	1	O75027	O75027 [712-719]			Iron-sulfur clusters transporter ABCB7, mitochondrial OS=Homo sapiens OX=9606 GN=ABCB7 PE=1 SV=2	O75027	0	1559.88	8	0	0	2.7	0	2.2	2.7	0	0	0	0	0	0	0	0	0	0	0	0																			0	0	1	0	1	1	0	0	0	0	0	0	0	0	0	0	0	0	0	0	2.7	0	2.2	2.7	0	0	0	0	0	0	0	0	0	0	0	0	1	1	1	1	1	1	1	1	1	1	1	1	1	1	1	1	1	1		High	3	0.1745	0	1	1	1	520.631	-0.46	-0.00024	25.4006	0.003464	0.02555	0.092	2.75	17
490078	FALSE		High	Unambiguous	VQNHEIELTK	[R].VQNHEIELTK.[V]	1xTMTpro [K10]; 1xTMTpro [N-Term]	1xTMTpro [K10]; 1xTMTpro [N-Term]	0.000824582	0.000114961	0.506	1	1	2	Q8NB49	Q8NB49 [576-585]			Phospholipid-transporting ATPase IG OS=Homo sapiens OX=9606 GN=ATP11C PE=1 SV=3	Q8NB49	0	1819.06	10	21.5	9.5	12.6	12.9	13.2	11.7	20.8	2.8	9.8	18.6	12.3	15.5	11.9	15.8	10.7	10.8	13.9	0																			1	1	1	1	1	1	1	1	1	1	1	1	1	1	1	1	1	0	21.5	9.5	12.6	12.9	13.2	11.7	20.8	2.8	9.8	18.6	12.3	15.5	11.9	15.8	10.7	10.8	13.9	0	1	1	1	1	1	1	1	1	1	1	1	1	1	1	1	1	1	1		High	3	0.2489	0	1	1	1	607.024	0.97	0.00059	72.3466	8.42e-05	0.0004528	0.506	2.37	94
490115	FALSE		High	Unambiguous	VQPEAQAK	[R].VQPEAQAK.[V]	1xTMTpro [K8]; 1xTMTpro [N-Term]	1xTMTpro [K8]; 1xTMTpro [N-Term]	0.00452827	0.000543356	0.333	1	1	3	Q06323	Q06323 [6-13]			Proteasome activator complex subunit 1 OS=Homo sapiens OX=9606 GN=PSME1 PE=1 SV=1	Q06323	0	1478.88	8	210.7	257.5	379.1	228.4	396.7	329	69.8	22.7	409.6	48.8	367.1	289.6	258.1	260.6	377.7	47.5	304	0																			1	1	1	1	1	1	1	1	1	1	1	1	1	1	1	1	1	0	210.7	257.5	379.1	228.4	396.7	329	69.8	22.7	409.6	48.8	367.1	289.6	258.1	260.6	377.7	47.5	304	0	2	2	2	2	2	2	2	2	2	2	2	2	2	2	2	2	2	2		High	3	0.0484	0	1	1	1	493.632	-0.38	-0.00019	43.9082	0.0004804	0.002419	0.333	2.89	94
490127	FALSE		High	Unambiguous	VQPGYPVVPAEK	[K].VQPGYPVVPAEK.[R]	1xTMTpro [K12]; 1xTMTpro [N-Term]	1xTMTpro [K12]; 1xTMTpro [N-Term]	0.029444	0.00288874	0.141	1	1	1	Q92667	Q92667 [178-189]			A-kinase anchor protein 1, mitochondrial OS=Homo sapiens OX=9606 GN=AKAP1 PE=1 SV=1	Q92667	0	1892.11	12																																																																																											NoQuanValues	High	3	0.3478	0	1	1	1	631.375	-2.11	-0.00133	104.684	0.002367	0.01556	0.141	2.53
490146	FALSE		High	Unambiguous	VQPPDADPVEIENR	[K].VQPPDADPVEIENR.[I]	1xTMTpro [N-Term]	1xTMTpro [N-Term]	0.00394643	0.000407342	0.347	1	1	1	Q9H1D9	Q9H1D9 [8-21]			DNA-directed RNA polymerase III subunit RPC6 OS=Homo sapiens OX=9606 GN=POLR3F PE=1 SV=1	Q9H1D9	0	1882.98	14																																																																																											NoQuanValues	High	3	0.4185	0	1	1	1	628.333	0.02	1e-05	90.9776	0.0003921	0.002113	0.347	2.7
490149	FALSE		High	Unambiguous	VQPPQQNYSLAELDEK	[K].VQPPQQNYSLAELDEK.[I]	1xTMTpro [K16]; 1xTMTpro [N-Term]	1xTMTpro [K16]; 1xTMTpro [N-Term]	4.44e-08	7.05e-05	1.502	1	1	2	Q9NS73	Q9NS73 [305-320]			MAP3K12-binding inhibitory protein 1 OS=Homo sapiens OX=9606 GN=MBIP PE=1 SV=2	Q9NS73	0	2467.33	16	164.2	214.5	279.8	127.2	233	88.4	51.8	3.3	163.1	56.6	254.4	127.1	164.3	165.5	246.4	69.5	202.2	0																			1	1	1	1	1	1	1	1	1	1	1	1	1	1	1	1	1	0	164.2	214.5	279.8	127.2	233	88.4	51.8	3.3	163.1	56.6	254.4	127.1	164.3	165.5	246.4	69.5	202.2	0	2	2	2	2	2	2	2	2	2	2	2	2	2	2	2	2	2	2		High	3	0.6016	0	1	1	1	823.115	-0.96	-0.00079	126.322	5.49e-05	2.3e-08	1.502	4.87	94
490157	FALSE		High	Unambiguous	VQPQQPGDAK	[R].VQPQQPGDAK.[R]	1xTMTpro [K10]; 1xTMTpro [N-Term]	1xTMTpro [K10]; 1xTMTpro [N-Term]	0.0280593	0.00275496	0.146	1	1	1	Q13563	Q13563 [7-16]			Polycystin-2 OS=Homo sapiens OX=9606 GN=PKD2 PE=1 SV=3	Q13563	0	1675.96	10	9.5	13.4	14.6	11.7	15.4	14.9	9.8	2.1	18.6	7.5	16.6	14.8	15.2	14.7	14.7	5.6	8.9	0																			1	1	1	1	1	1	1	1	1	1	1	1	1	1	1	1	1	0	9.5	13.4	14.6	11.7	15.4	14.9	9.8	2.1	18.6	7.5	16.6	14.8	15.2	14.7	14.7	5.6	8.9	0	1	1	1	1	1	1	1	1	1	1	1	1	1	1	1	1	1	1		High	3	0.365	0	1	1	1	559.325	-1.52	-0.00085	43.9702	0.002233	0.01479	0.146	2.63	94
490168	FALSE		High	Unambiguous	VQQAALR	[R].VQQAALR.[A]	1xTMTpro [N-Term]	1xTMTpro [N-Term]	0.0536946	0.00478343	0.078	1	1	1	Q9NZM5	Q9NZM5 [353-359]			Ribosome biogenesis protein NOP53 OS=Homo sapiens OX=9606 GN=NOP53 PE=1 SV=2	Q9NZM5	0	1089.67	7	11.1	9.2	12.9	5.9	9	5.6	3	0	6.9	4.5	9.7	5.1	11.6	7.1	7.3	4.2	8	0																			1	1	1	1	1	1	1	0	1	1	1	1	1	1	1	1	1	0	11.1	9.2	12.9	5.9	9	5.6	3	0	6.9	4.5	9.7	5.1	11.6	7.1	7.3	4.2	8	0	1	1	1	1	1	1	1	1	1	1	1	1	1	1	1	1	1	1		High	2	0.2834	0	1	1	1	545.339	0.01	1e-05	38.222	0.003928	0.02956	0.078	1.87	89
490169	FALSE		High	Unambiguous	VQQACEMVMDILR	[K].VQQACEMVMDILR.[E]	1xCarbamidomethyl [C5]	1xCarbamidomethyl [C5]	2.42e-06	7.05e-05	1.097	1	1	1	Q92945	Q92945 [292-304]			Far upstream element-binding protein 2 OS=Homo sapiens OX=9606 GN=KHSRP PE=1 SV=4	Q92945	0	1592.76	13																																																																																											NoQuanLabels	High	3	0.5494	0	1	1	1	531.593	2.67	0.00142	153.686	5.49e-05	1.28e-06	1.097	4.15
490170	FALSE		High	Unambiguous	VQQACEMVMDILR	[K].VQQACEMVMDILR.[E]	1xCarbamidomethyl [C5]; 1xOxidation [M9]	1xCarbamidomethyl [C5]; 1xOxidation [M7; M9]	0.00601918	0.000716298	0.304	1	1	2	Q92945	Q92945 [292-304]			Far upstream element-binding protein 2 OS=Homo sapiens OX=9606 GN=KHSRP PE=1 SV=4	Q92945	0	1608.75	13																																																																																											NoQuanLabels	High	2	0.1071	0	1	1	1	804.881	0.65	0.00053	128.254	0.0006273	0.003209	0.304	1.96
490172	FALSE		High	Unambiguous	VQQACEMVMDILR	[K].VQQACEMVMDILR.[E]	1xCarbamidomethyl [C5]; 1xTMTpro [N-Term]	1xCarbamidomethyl [C5]; 1xTMTpro [N-Term]	1.75e-07	7.05e-05	1.363	1	1	1	Q92945	Q92945 [292-304]			Far upstream element-binding protein 2 OS=Homo sapiens OX=9606 GN=KHSRP PE=1 SV=4	Q92945	0	1896.97	13																																																																																											NoQuanValues	High	3	0.542	0	1	1	1	632.994	0.06	4e-05	198.567	5.49e-05	9.12e-08	1.363	4.17
490173	FALSE		High	Unambiguous	VQQACEMVMDILR	[K].VQQACEMVMDILR.[E]	1xCarbamidomethyl [C5]; 1xOxidation [M]; 1xTMTpro [N-Term]	1xCarbamidomethyl [C5]; 1xOxidation [M7; M9]; 1xTMTpro [N-Term]	3.88e-06	7.05e-05	1.049	1	1	5	Q92945	Q92945 [292-304]			Far upstream element-binding protein 2 OS=Homo sapiens OX=9606 GN=KHSRP PE=1 SV=4	Q92945	0	1912.96	13																																																																																											NoQuanValues	High	2	0.1939	0	1	1	1	956.984	0.04	4e-05	158.023	5.49e-05	2.07e-06	1.049	3.61
490174	FALSE		High	Unambiguous	VQQACEMVMDILR	[K].VQQACEMVMDILR.[E]	1xCarbamidomethyl [C5]; 2xOxidation [M7; M9]; 1xTMTpro [N-Term]	1xCarbamidomethyl [C5]; 2xOxidation [M7; M9]; 1xTMTpro [N-Term]	1.39e-06	7.05e-05	1.153	1	1	1	Q92945	Q92945 [292-304]			Far upstream element-binding protein 2 OS=Homo sapiens OX=9606 GN=KHSRP PE=1 SV=4	Q92945	0	1928.96	13																																																																																											NoQuanValues	High	3	0.6871	0	1	1	1	643.657	0.71	0.00046	136.487	5.49e-05	7.37e-07	1.153	4.25
490218	FALSE		High	Unambiguous	VQQSSESSTSSPSQHEATPGAR	[R].VQQSSESSTSSPSQHEATPGAR.[LR]	1xTMTpro [N-Term]	1xTMTpro [N-Term]	1.11e-08	7.05e-05	1.642	1	2	1	O75152	O75152 [485-506]			Zinc finger CCCH domain-containing protein 11A OS=Homo sapiens OX=9606 GN=ZC3H11A PE=1 SV=3	A0A1B0GTU1; O75152	0	2562.24	22	13.3	19.2	10	8	49.8	7.4	4.5	0	5.5	6	3.3	8	11	3.1	12.3	6.7	20.2	0																			1	1	1	1	1	1	1	0	1	1	1	1	1	1	1	1	1	0	13.3	19.2	10	8	49.8	7.4	4.5	0	5.5	6	3.3	8	11	3.1	12.3	6.7	20.2	0	1	1	1	1	1	1	1	1	1	1	1	1	1	1	1	1	1	1		High	3	0.5157	0	1	1	1	854.752	1.99	0.0017	24.2557	5.49e-05	5.7e-09	1.642	5.41	89
490223	FALSE		High	Unambiguous	VQQTVQDLFGR	[K].VQQTVQDLFGR.[A]	1xTMTpro [N-Term]	1xTMTpro [N-Term]	6.47e-05	7.05e-05	0.764	1	1	2	P38646	P38646 [395-405]			Stress-70 protein, mitochondrial OS=Homo sapiens OX=9606 GN=HSPA9 PE=1 SV=2	P38646	0	1594.89	11	84.7	47.2	57.7	52.8	58.8	49.9	34.2	2.9	40.5	31	60	58.7	58.2	44.1	36.4	34.6	56.2	0																			1	1	1	1	1	1	1	1	1	1	1	1	1	1	1	1	1	0	84.7	47.2	57.7	52.8	58.8	49.9	34.2	2.9	40.5	31	60	58.7	58.2	44.1	36.4	34.6	56.2	0	2	2	2	2	2	2	2	2	2	2	2	2	2	2	2	2	2	2		High	2	0.4984	0	1	1	1	797.948	0.56	0.00044	139.472	5.49e-05	3.5e-05	0.764	3.13	94
490229	FALSE		High	Unambiguous	VQQYPFTADQEIPETDWEVYLR	[R].VQQYPFTADQEIPETDWEVYLR.[E]	1xTMTpro [N-Term]	1xTMTpro [N-Term]	4.24e-06	7.05e-05	1.04	1	1	1	P40938	P40938 [235-256]			Replication factor C subunit 3 OS=Homo sapiens OX=9606 GN=RFC3 PE=1 SV=2	P40938	0	3031.5	22	104.2	27.4	71.9	43.6	55.7	36.9	43.5	2.7	70.6	41.9	48.4	57.5	47.8	38.5	38.7	30.9	69	0																			1	1	1	1	1	1	1	1	1	1	1	1	1	1	1	1	1	0	104.2	27.4	71.9	43.6	55.7	36.9	43.5	2.7	70.6	41.9	48.4	57.5	47.8	38.5	38.7	30.9	69	0	1	1	1	1	1	1	1	1	1	1	1	1	1	1	1	1	1	1		High	3	0.4184	0	1	1	1	1011.17	2.25	0.00228	194.804	5.49e-05	2.26e-06	1.04	4.23	94
490262	FALSE		High	Unambiguous	VQSDGQIVLVDDWIK	[K].VQSDGQIVLVDDWIK.[L]	1xTMTpro [K15]	1xTMTpro [K15]	0.00172685	0.000167383	0.431	1	1	4	Q08211	Q08211 [1075-1089]			ATP-dependent RNA helicase A OS=Homo sapiens OX=9606 GN=DHX9 PE=1 SV=4	Q08211	0	2019.11	15																																																																																											NoQuanValues	High	3	0.407	0	1	1	1	673.708	1.1	0.00074	167.156	0.0001202	0.0009408	0.431	3.71
490263	FALSE		High	Unambiguous	VQSDGQIVLVDDWIK	[K].VQSDGQIVLVDDWIK.[L]	1xTMTpro [K15]; 1xTMTpro [N-Term]	1xTMTpro [K15]; 1xTMTpro [N-Term]	8.12e-05	7.05e-05	0.741	1	1	3	Q08211	Q08211 [1075-1089]			ATP-dependent RNA helicase A OS=Homo sapiens OX=9606 GN=DHX9 PE=1 SV=4	Q08211	0	2323.32	15																																																																																											NoQuanValues	High	3	0.3456	0	1	1	1	775.11	-0.59	-0.00046	180.373	5.49e-05	4.43e-05	0.741	2.72
490264	FALSE		High	Unambiguous	VQSDLEAK	[K].VQSDLEAK.[V]	1xTMTpro [K8]; 1xTMTpro [N-Term]	1xTMTpro [K8]; 1xTMTpro [N-Term]	0.0164691	0.00171105	0.201	1	1	1	Q9BVV6	Q9BVV6 [181-188]			Protein TALPID3 OS=Homo sapiens OX=9606 GN=KIAA0586 PE=1 SV=4	Q9BVV6	0	1497.88	8	7.2	6.6	9.2	5.3	6	7.8	14.5	0	8.2	7.4	11.4	4.8	5	6.9	5.5	8.3	7.1	0																			1	1	1	1	1	1	1	0	1	1	1	1	1	1	1	1	1	0	7.2	6.6	9.2	5.3	6	7.8	14.5	0	8.2	7.4	11.4	4.8	5	6.9	5.5	8.3	7.1	0	1	1	1	1	1	1	1	1	1	1	1	1	1	1	1	1	1	1		High	2	0.1204	0	1	1	1	749.442	0.2	0.00015	71.7614	0.001494	0.008589	0.201	2.16	89
490265	FALSE		High	Unambiguous	VQSDSLPSTSVDSLETCQK	[K].VQSDSLPSTSVDSLETCQK.[L]	1xCarbamidomethyl [C17]; 1xTMTpro [K19]; 1xTMTpro [N-Term]	1xCarbamidomethyl [C17]; 1xTMTpro [K19]; 1xTMTpro [N-Term]	5.54e-06	7.05e-05	1.013	1	1	2	Q9BQF6	Q9BQF6 [130-148]			Sentrin-specific protease 7 OS=Homo sapiens OX=9606 GN=SENP7 PE=1 SV=4	Q9BQF6	0	2689.38	19	53	54.6	41.1	51	47.1	48.9	32.6	2.4	49.7	32.5	42.7	53.9	67.5	49.6	51.7	45.2	35.3	0																			1	1	1	1	1	1	1	1	1	1	1	1	1	1	1	1	1	0	53	54.6	41.1	51	47.1	48.9	32.6	2.4	49.7	32.5	42.7	53.9	67.5	49.6	51.7	45.2	35.3	0	2	2	2	2	2	2	2	2	2	2	2	2	2	2	2	2	2	2		High	3	0.4569	0	1	1	1	897.136	3.14	0.00281	110.377	5.49e-05	2.95e-06	1.013	4.29	94
490268	FALSE		High	Unambiguous	VQSEEMLEDKWR	[R].VQSEEMLEDKWR.[N]	1xTMTpro [K10]; 1xTMTpro [N-Term]	1xTMTpro [K10]; 1xTMTpro [N-Term]	0.00229759	0.000262789	0.402	1	1	1	Q8IY37	Q8IY37 [941-952]			Probable ATP-dependent RNA helicase DHX37 OS=Homo sapiens OX=9606 GN=DHX37 PE=1 SV=1	Q8IY37	1	2158.15	12																																																																																											NoQuanValues	High	3	0.2693	0	1	1	1	720.055	2.65	0.0019	114.862	0.0002295	0.00125	0.402	3.23
490278	FALSE		High	Unambiguous	VQSGNINAAK	[K].VQSGNINAAK.[T]	1xTMTpro [K10]	1xTMTpro [K10]	0.00075456	0.000114961	0.515	1	1	1	P49368	P49368 [22-31]			T-complex protein 1 subunit gamma OS=Homo sapiens OX=9606 GN=CCT3 PE=1 SV=4	P49368	0	1305.74	10																																																																																											NoQuanValues	High	2	0.5276	0	1	1	1	653.377	1.29	0.00084	27.6399	8.42e-05	0.0004119	0.515	2.9
490281	FALSE		High	Unambiguous	VQSGSESVIQEYVDLR	[K].VQSGSESVIQEYVDLR.[T]	1xTMTpro [N-Term]	1xTMTpro [N-Term]	1.68e-06	7.05e-05	1.134	1	1	1	Q15149	Q15149 [1442-1457]			Plectin OS=Homo sapiens OX=9606 GN=PLEC PE=1 SV=3	Q15149	0	2113.11	16																																																																																											NoQuanValues	High	3	0.4838	0	1	1	1	705.042	0.94	0.00066	144.735	5.49e-05	8.91e-07	1.134	4.32
490293	FALSE		High	Unambiguous	VQSLEGEK	[K].VQSLEGEK.[L]	1xTMTpro [K8]; 1xTMTpro [N-Term]	1xTMTpro [K8]; 1xTMTpro [N-Term]	0.000336079	7.05e-05	0.597	1	1	4	P46821	P46821 [1770-1777]			Microtubule-associated protein 1B OS=Homo sapiens OX=9606 GN=MAP1B PE=1 SV=2	P46821	0	1497.88	8																																																																																											NoQuanValues	High	3	0.2277	0	1	1	1	499.964	0.64	0.00032	75.9064	5.49e-05	0.0001842	0.597	3.25
490296	FALSE		High	Unambiguous	VQSLQATFGTFESILR	[K].VQSLQATFGTFESILR.[S]	1xTMTpro [N-Term]	1xTMTpro [N-Term]	8e-07	7.05e-05	1.209	1	1	1	Q07065	Q07065 [162-177]			Cytoskeleton-associated protein 4 OS=Homo sapiens OX=9606 GN=CKAP4 PE=1 SV=2	Q07065	0	2101.16	16	50.8	59.8	72.3	58.4	48.7	46.8	29.7	4.2	75.3	30	64.8	46.9	53.8	33.8	58.1	32.9	36.3	0																			1	1	1	1	1	1	1	1	1	1	1	1	1	1	1	1	1	0	50.8	59.8	72.3	58.4	48.7	46.8	29.7	4.2	75.3	30	64.8	46.9	53.8	33.8	58.1	32.9	36.3	0	1	1	1	1	1	1	1	1	1	1	1	1	1	1	1	1	1	1		High	3	0.6343	0	1	1	1	701.056	-3.51	-0.00246	199.532	5.49e-05	4.21e-07	1.209	5.66	94
490302	FALSE		High	Unambiguous	VQSPEPPAPER	[R].VQSPEPPAPER.[A]	1xTMTpro [N-Term]	1xTMTpro [N-Term]	0.0717268	0.00642226	0.047	1	1	2	Q14160	Q14160 [1473-1483]			Protein scribble homolog OS=Homo sapiens OX=9606 GN=SCRIB PE=1 SV=5	Q14160	0	1510.82	11	34.7	68.3	58	48.3	60.2	54.9	30	2.4	77.3	31.7	57.4	46.8	67.9	52.7	66.3	37.2	42.3	0																			1	1	1	1	1	1	1	1	1	1	1	1	1	1	1	1	1	0	34.7	68.3	58	48.3	60.2	54.9	30	2.4	77.3	31.7	57.4	46.8	67.9	52.7	66.3	37.2	42.3	0	2	2	2	2	2	2	2	2	2	2	2	2	2	2	2	2	2	2		High	2	0.1687	0	1	1	1	755.913	0.12	9e-05	46.1132	0.005119	0.04105	0.047	2.43	94
490317	FALSE		High	Unambiguous	VQSTAFFSGDQASTDKEEDYIR	[R].VQSTAFFSGDQASTDKEEDYIR.[Y]	1xTMTpro [K16]; 1xTMTpro [N-Term]	1xTMTpro [K16]; 1xTMTpro [N-Term]	5.63e-05	7.05e-05	0.778	1	1	1	Q5TBB1	Q5TBB1 [189-210]			Ribonuclease H2 subunit B OS=Homo sapiens OX=9606 GN=RNASEH2B PE=1 SV=1	Q5TBB1	1	3102.55	22	13.9	6.4	29.1	15.8	14.5	12.1	11.9	0	22.3	16.6	30.1	14.8	11.7	18.4	12.7	11	19.7	0																			1	1	1	1	1	1	1	0	1	1	1	1	1	1	1	1	1	0	13.9	6.4	29.1	15.8	14.5	12.1	11.9	0	22.3	16.6	30.1	14.8	11.7	18.4	12.7	11	19.7	0	1	1	1	1	1	1	1	1	1	1	1	1	1	1	1	1	1	1		High	3	0.4803	0	1	1	1	1034.85	-4.26	-0.0044	123.876	5.49e-05	3.04e-05	0.778	3.56	89
490321	FALSE		High	Unambiguous	VQSVETVEGCTHEVALPAEEDYLPLKPR	[K].VQSVETVEGCTHEVALPAEEDYLPLKPR.[V]	1xCarbamidomethyl [C10]; 1xTMTpro [K26]; 1xTMTpro [N-Term]	1xCarbamidomethyl [C10]; 1xTMTpro [K26]; 1xTMTpro [N-Term]	0.000792694	0.000114961	0.51	1	1	1	P42285	P42285 [101-128]			Exosome RNA helicase MTR4 OS=Homo sapiens OX=9606 GN=MTREX PE=1 SV=3	P42285	0	3774.99	28	23.5	15.7	23.3	18.1	20.1	22	26.5	0	15.6	22.3	21.6	19.5	18.8	20.2	13.9	22.9	21	0																			1	1	1	1	1	1	1	0	1	1	1	1	1	1	1	1	1	0	23.5	15.7	23.3	18.1	20.1	22	26.5	0	15.6	22.3	21.6	19.5	18.8	20.2	13.9	22.9	21	0	1	1	1	1	1	1	1	1	1	1	1	1	1	1	1	1	1	1		High	4	0.2716	0	1	1	1	944.505	2.95	0.00279	150.069	8.42e-05	0.0004319	0.51	2.43	89
490324	FALSE		High	Unambiguous	VQSVSQNK	[K].VQSVSQNK.[S]	1xTMTpro [K8]; 1xTMTpro [N-Term]	1xTMTpro [K8]; 1xTMTpro [N-Term]	0.00129768	0.000114961	0.46	1	1	1	Q9UMY1	Q9UMY1 [163-170]			Nucleolar protein 7 OS=Homo sapiens OX=9606 GN=NOL7 PE=1 SV=2	Q9UMY1	0	1497.89	8	75.9	68.4	59.4	52.6	75.9	44.1	16.9	0	33.2	17	73.2	62.8	74.8	54.6	49.2	24.2	54.7	0																			1	1	1	1	1	1	1	0	1	1	1	1	1	1	1	1	1	0	75.9	68.4	59.4	52.6	75.9	44.1	16.9	0	33.2	17	73.2	62.8	74.8	54.6	49.2	24.2	54.7	0	1	1	1	1	1	1	1	1	1	1	1	1	1	1	1	1	1	1		High	2	0.4591	0	1	1	1	749.447	-0.54	-0.0004	42.8123	8.42e-05	0.0007096	0.46	3.18	89
490336	FALSE		High	Unambiguous	VQTDAFVSNELDDPDDLQCK	[R].VQTDAFVSNELDDPDDLQCK.[R]	1xCarbamidomethyl [C19]; 1xTMTpro [K20]; 1xTMTpro [N-Term]	1xCarbamidomethyl [C19]; 1xTMTpro [K20]; 1xTMTpro [N-Term]	0.000832753	0.000114961	0.505	1	1	1	Q9UI10	Q9UI10 [447-466]			Translation initiation factor eIF-2B subunit delta OS=Homo sapiens OX=9606 GN=EIF2B4 PE=1 SV=2	Q9UI10	0	2917.44	20	60.2	10.7	44	25.7	32.1	22	37.2	0	32.5	18.7	37.5	29.3	20.5	34.9	18	20.1	33.4	0																			1	1	1	1	1	1	1	0	1	1	1	1	1	1	1	1	1	0	60.2	10.7	44	25.7	32.1	22	37.2	0	32.5	18.7	37.5	29.3	20.5	34.9	18	20.1	33.4	0	1	1	1	1	1	1	1	1	1	1	1	1	1	1	1	1	1	1		High	3	0.519	0	1	1	1	973.153	1.76	0.00171	139.94	8.42e-05	0.0004544	0.505	4.74	89
490348	FALSE		High	Unambiguous	VQTEVLQK	[K].VQTEVLQK.[R]	1xTMTpro [K8]	1xTMTpro [K8]	0.0235819	0.00225037	0.164	1	1	1	Q99848	Q99848 [180-187]			Probable rRNA-processing protein EBP2 OS=Homo sapiens OX=9606 GN=EBNA1BP2 PE=1 SV=2	Q99848	0	1248.75	8																																																																																											NoQuanValues	High	2	0.2771	0	1	1	1	624.878	0.55	0.00034	51.3171	0.00186	0.01233	0.164	2.31
490354	FALSE		High	Unambiguous	VQTLEELEELGK	[R].VQTLEELEELGK.[E]	1xTMTpro [K12]; 1xTMTpro [N-Term]	1xTMTpro [K12]; 1xTMTpro [N-Term]	0.00196273	0.000167383	0.418	2	2	1	Q5TAP6; Q9BVJ6	Q5TAP6 [506-517]; Q9BVJ6 [508-519]			U3 small nucleolar RNA-associated protein 14 homolog C OS=Homo sapiens OX=9606 GN=UTP14C PE=1 SV=1;U3 small nucleolar RNA-associated protein 14 homolog A OS=Homo sapiens OX=9606 GN=UTP14A PE=1 SV=1	Q5TAP6; Q9BVJ6	0	1996.15	12	94.1	151.1	231.6	74.7	110.7	53.2	25.6	0	46.4	23.2	201	62.8	149.6	133.7	100.1	38.3	197.2	0																			1	1	1	1	1	1	1	0	1	1	1	1	1	1	1	1	1	0	94.1	151.1	231.6	74.7	110.7	53.2	25.6	0	46.4	23.2	201	62.8	149.6	133.7	100.1	38.3	197.2	0	1	1	1	1	1	1	1	1	1	1	1	1	1	1	1	1	1	1	NotUnique	High	3	0.2273	0	1	1	1	666.056	4.25	0.00283	178.33	0.0001202	0.001071	0.418	2.2	89
490355	FALSE		High	Unambiguous	VQTLEELEELGKEDCFQNK	[R].VQTLEELEELGKEDCFQNK.[E]	1xCarbamidomethyl [C15]; 2xTMTpro [K12; K19]; 1xTMTpro [N-Term]	1xCarbamidomethyl [C15]; 2xTMTpro [K12; K19]; 1xTMTpro [N-Term]	6.22e-05	7.05e-05	0.768	1	1	1	Q5TAP6	Q5TAP6 [506-524]			U3 small nucleolar RNA-associated protein 14 homolog C OS=Homo sapiens OX=9606 GN=UTP14C PE=1 SV=1	Q5TAP6	1	3221.72	19	48.6	58.1	39.9	45.2	58.1	36.7	25.4	3.7	31.4	30.6	47.7	34.4	60.9	40.3	53	38.2	38	0																			1	1	1	1	1	1	1	1	1	1	1	1	1	1	1	1	1	0	48.6	58.1	39.9	45.2	58.1	36.7	25.4	3.7	31.4	30.6	47.7	34.4	60.9	40.3	53	38.2	38	0	1	1	1	1	1	1	1	1	1	1	1	1	1	1	1	1	1	1		High	4	0.5287	0	1	1	1	806.188	3.16	0.00254	181.905	5.49e-05	3.36e-05	0.768	4.18	94
490356	FALSE		High	Unambiguous	VQTLEELEELGKEECFQNK	[R].VQTLEELEELGKEECFQNK.[E]	1xCarbamidomethyl [C15]; 2xTMTpro [K12; K19]	1xCarbamidomethyl [C15]; 2xTMTpro [K12; K19]	1.66e-05	7.05e-05	0.902	1	1	2	Q9BVJ6	Q9BVJ6 [508-526]			U3 small nucleolar RNA-associated protein 14 homolog A OS=Homo sapiens OX=9606 GN=UTP14A PE=1 SV=1	Q9BVJ6	1	2931.53	19																																																																																											NoQuanValues	High	3	0.4576	0	1	1	1	977.847	0.34	0.00033	147.428	5.49e-05	8.94e-06	0.902	4.83
490357	FALSE		High	Unambiguous	VQTLEELEELGKEECFQNK	[R].VQTLEELEELGKEECFQNK.[E]	1xCarbamidomethyl [C15]; 2xTMTpro [K12; K19]; 1xTMTpro [N-Term]	1xCarbamidomethyl [C15]; 2xTMTpro [K12; K19]; 1xTMTpro [N-Term]	2.14e-08	7.05e-05	1.576	1	1	6	Q9BVJ6	Q9BVJ6 [508-526]			U3 small nucleolar RNA-associated protein 14 homolog A OS=Homo sapiens OX=9606 GN=UTP14A PE=1 SV=1	Q9BVJ6	1	3235.73	19	29.2	31	35.9	21.3	39.7	17.3	9.4	0	10.8	13.4	25.4	20.3	39.1	22.2	26.2	14.5	17.5	0																			1	1	1	1	1	1	1	0	1	1	1	1	1	1	1	1	1	0	29.2	31	35.9	21.3	39.7	17.3	9.4	0	10.8	13.4	25.4	20.3	39.1	22.2	26.2	14.5	17.5	0	1	1	1	1	1	1	1	1	1	1	1	1	1	1	1	1	1	1		High	4	0.5868	0	1	1	1	809.69	1.25	0.00101	184.676	5.49e-05	1.1e-08	1.576	5.59	89
490377	FALSE		High	Unambiguous	VQVALEELQDLK	[R].VQVALEELQDLK.[G]	1xTMTpro [K12]; 1xTMTpro [N-Term]	1xTMTpro [K12]; 1xTMTpro [N-Term]	4.87e-06	7.05e-05	1.026	1	1	1	Q14204	Q14204 [1319-1330]			Cytoplasmic dynein 1 heavy chain 1 OS=Homo sapiens OX=9606 GN=DYNC1H1 PE=1 SV=5	Q14204	0	1993.18	12																																																																																											NoQuanValues	High	3	0.3482	0	1	1	1	665.065	-0.85	-0.00056	197.187	5.49e-05	2.6e-06	1.026	3.59
490394	FALSE		High	Unambiguous	VQVEYKGETK	[K].VQVEYKGETK.[TS]	2xTMTpro [K6; K10]; 1xTMTpro [N-Term]	2xTMTpro [K6; K10]; 1xTMTpro [N-Term]	0.0691176	0.00631704	0.051	1	2	1	P11142	P11142 [103-112]			Heat shock cognate 71 kDa protein OS=Homo sapiens OX=9606 GN=HSPA8 PE=1 SV=1	P54652; P11142	1	2093.24	10	49.8	25.4	24.3	36.6	42.3	36.7	46.8	5.5	50.6	48.8	33.8	38.7	38.8	38.4	39.4	55.3	20.8	0																			1	1	1	1	1	1	1	1	1	1	1	1	1	1	1	1	1	0	49.8	25.4	24.3	36.6	42.3	36.7	46.8	5.5	50.6	48.8	33.8	38.7	38.8	38.4	39.4	55.3	20.8	0	1	1	1	1	1	1	1	1	1	1	1	1	1	1	1	1	1	1		High	3	0.2043	0	1	1	1	698.419	0.36	0.00025	69.9929	0.005019	0.03948	0.051	1.86	94
490402	FALSE		High	Unambiguous	VQVKEEPSAVK	[K].VQVKEEPSAVK.[F]	2xTMTpro [K4; K11]; 1xTMTpro [N-Term]	2xTMTpro [K4; K11]; 1xTMTpro [N-Term]	0.00402475	0.000454616	0.345	1	1	1	P46013	P46013 [2731-2741]			Proliferation marker protein Ki-67 OS=Homo sapiens OX=9606 GN=MKI67 PE=1 SV=2	P46013	1	2126.3	11																																																																																											NoQuanValues	High	3	0.1739	0	1	1	1	709.438	-0.07	-5e-05	70.8634	0.0004227	0.002168	0.345	3.45
490410	FALSE		High	Unambiguous	VQVLPEVR	[R].VQVLPEVR.[G]			0.0960919	0.00913408	0.015	1	1	1	Q92692	Q92692 [36-43]			Nectin-2 OS=Homo sapiens OX=9606 GN=NECTIN2 PE=1 SV=1	Q92692	0	939.562	8																																																																																											NoQuanLabels	High	2	0.3237	0	1	1	1	470.285	-0.21	-0.0001	61.9528	0.006964	0.0576	0.015	2.07
490411	FALSE		High	Unambiguous	VQVLPEVR	[R].VQVLPEVR.[G]	1xTMTpro [N-Term]	1xTMTpro [N-Term]	0.0233548	0.00221547	0.165	1	1	1	Q92692	Q92692 [36-43]			Nectin-2 OS=Homo sapiens OX=9606 GN=NECTIN2 PE=1 SV=1	Q92692	0	1243.77	8	11.3	16.3	15.7	7.7	18.7	23.7	3.4	0	16.4	2.1	14.4	13.8	19.8	11.9	17.8	0	10	0																			1	1	1	1	1	1	1	0	1	1	1	1	1	1	1	0	1	0	11.3	16.3	15.7	7.7	18.7	23.7	3.4	0	16.4	2.1	14.4	13.8	19.8	11.9	17.8	0	10	0	1	1	1	1	1	1	1	1	1	1	1	1	1	1	1	1	1	1		High	2	0.3266	0	1	1	1	622.387	-2.06	-0.00128	90.1592	0.00186	0.01221	0.165	1.99	83
490417	FALSE		High	Unambiguous	VQVMVPEAETR	[K].VQVMVPEAETR.[A]	1xTMTpro [N-Term]	1xTMTpro [N-Term]	0.0183275	0.00193317	0.19	2	3	1	Q5JPE7; Q15155	Q5JPE7 [464-474]; Q15155 [464-474]			Nodal modulator 2 OS=Homo sapiens OX=9606 GN=NOMO2 PE=1 SV=1;Nodal modulator 1 OS=Homo sapiens OX=9606 GN=NOMO1 PE=1 SV=5	Q5JPE7; Q15155; P69849	0	1562.85	11	26.1	17.5	21.2	19.2	20.9	18.6	25.6	0	15.8	29.7	22.1	25.1	18.3	23.4	14.2	37.6	18.4	0																			1	1	1	1	1	1	1	0	1	1	1	1	1	1	1	1	1	0	26.1	17.5	21.2	19.2	20.9	18.6	25.6	0	15.8	29.7	22.1	25.1	18.3	23.4	14.2	37.6	18.4	0	1	1	1	1	1	1	1	1	1	1	1	1	1	1	1	1	1	1	NotUnique	High	2	0.3778	0	1	1	1	781.932	2.22	0.00174	94.1877	0.001642	0.00954	0.19	2.7	89
490418	FALSE		High	Unambiguous	VQVNHEK	[R].VQVNHEK.[N]	1xTMTpro [K7]; 1xTMTpro [N-Term]	1xTMTpro [K7]; 1xTMTpro [N-Term]	0.0321065	0.00310557	0.132	1	1	1	P19367	P19367 [95-101]			Hexokinase-1 OS=Homo sapiens OX=9606 GN=HK1 PE=1 SV=3	P19367	0	1461.87	7	27.3	15.2	19.4	22.3	19.7	16.6	19.6	3.4	15.8	22	16.4	19.3	16.4	18.3	11.2	9.1	15.6	0																			1	1	1	1	1	1	1	1	1	1	1	1	1	1	1	1	1	0	27.3	15.2	19.4	22.3	19.7	16.6	19.6	3.4	15.8	22	16.4	19.3	16.4	18.3	11.2	9.1	15.6	0	1	1	1	1	1	1	1	1	1	1	1	1	1	1	1	1	1	1		High	3	0.3005	0	1	1	1	487.96	-0.91	-0.00044	30.5383	0.002552	0.01701	0.132	1.83	94
490422	FALSE		High	Unambiguous	VQVPNCDEIFYAGTGNLLLR	[K].VQVPNCDEIFYAGTGNLLLR.[D]	1xCarbamidomethyl [C6]; 1xTMTpro [N-Term]	1xCarbamidomethyl [C6]; 1xTMTpro [N-Term]	6.62e-06	7.05e-05	0.995	1	1	1	P53621	P53621 [448-467]			Coatomer subunit alpha OS=Homo sapiens OX=9606 GN=COPA PE=1 SV=2	P53621	0	2583.36	20	57.7	16	60	41	36.5	33.3	50.4	0	32.4	34.7	51.6	37.3	23.3	24	18.9	31.5	43.1	0																			1	1	1	1	1	1	1	0	1	1	1	1	1	1	1	1	1	0	57.7	16	60	41	36.5	33.3	50.4	0	32.4	34.7	51.6	37.3	23.3	24	18.9	31.5	43.1	0	1	1	1	1	1	1	1	1	1	1	1	1	1	1	1	1	1	1		High	3	0.6119	0	1	1	1	861.792	1.52	0.00131	185.282	5.49e-05	3.54e-06	0.995	5.05	89
490426	FALSE		High	Unambiguous	VQVQDNEGCPVEALVK	[R].VQVQDNEGCPVEALVK.[D]	1xCarbamidomethyl [C9]; 1xTMTpro [K16]; 1xTMTpro [N-Term]	1xCarbamidomethyl [C9]; 1xTMTpro [K16]; 1xTMTpro [N-Term]	2.32e-06	7.05e-05	1.101	1	1	1	P21333	P21333 [709-724]			Filamin-A OS=Homo sapiens OX=9606 GN=FLNA PE=1 SV=4	P21333	0	2393.3	16																																																																																											NoQuanValues	High	3	0.4139	0	1	1	1	798.439	1.24	0.00099	130.661	5.49e-05	1.23e-06	1.101	3.89
490432	FALSE		High	Unambiguous	VQVSYK	[K].VQVSYK.[G]	1xTMTpro [K6]; 1xTMTpro [N-Term]	1xTMTpro [K6]; 1xTMTpro [N-Term]	0.0461564	0.00419174	0.094	1	1	1	P0DMV9	P0DMV9 [103-108]			Heat shock 70 kDa protein 1B OS=Homo sapiens OX=9606 GN=HSPA1B PE=1 SV=1	P0DMV9	0	1331.82	6	98	37	94.4	44.7	58.7	61.7	53.3	3.3	78.3	39	76	52.8	44.9	65.1	67.8	38.1	66.4	0																			1	1	1	1	1	1	1	1	1	1	1	1	1	1	1	1	1	0	98	37	94.4	44.7	58.7	61.7	53.3	3.3	78.3	39	76	52.8	44.9	65.1	67.8	38.1	66.4	0	1	1	1	1	1	1	1	1	1	1	1	1	1	1	1	1	1	1		High	3	0.1265	0	1	1	1	444.611	-0.54	-0.00024	64.255	0.003447	0.02506	0.094	2.45	94
490439	FALSE		High	Unambiguous	VQVVDEEGDQQHQEGK	[R].VQVVDEEGDQQHQEGK.[R]	1xTMTpro [K16]; 1xTMTpro [N-Term]	1xTMTpro [K16]; 1xTMTpro [N-Term]	1.01e-11	7.05e-05	2.352	1	1	1	Q02447	Q02447 [578-593]			Transcription factor Sp3 OS=Homo sapiens OX=9606 GN=SP3 PE=1 SV=3	Q02447	0	2433.25	16	127.3	164.9	142.6	68.2	134.2	65.4	23.4	3.1	100.3	21.1	139.2	96	145.5	125.6	150.5	21.8	118.9	0																			1	1	1	1	1	1	1	1	1	1	1	1	1	1	1	1	1	0	127.3	164.9	142.6	68.2	134.2	65.4	23.4	3.1	100.3	21.1	139.2	96	145.5	125.6	150.5	21.8	118.9	0	1	1	1	1	1	1	1	1	1	1	1	1	1	1	1	1	1	1		High	3	0.5984	0	1	1	1	811.757	2.23	0.00181	53.3303	5.49e-05	4.9e-12	2.352	7.52	94
490456	FALSE		High	Unambiguous	VQYDLQK	[R].VQYDLQK.[A]	1xTMTpro [K7]; 1xTMTpro [N-Term]	1xTMTpro [K7]; 1xTMTpro [N-Term]	0.0404008	0.00365236	0.108	1	1	1	P15924	P15924 [1510-1516]			Desmoplakin OS=Homo sapiens OX=9606 GN=DSP PE=1 SV=3	P15924	0	1501.89	7																																																																																											NoQuanValues	High	2	0.2414	0	1	1	1	751.447	-0.56	-0.00042	78.1049	0.003081	0.02177	0.108	2.03
490468	FALSE		High	Unambiguous	VQYLEDTDPFACANFPEPR	[R].VQYLEDTDPFACANFPEPR.[R]	1xCarbamidomethyl [C12]; 1xTMTpro [N-Term]	1xCarbamidomethyl [C12]; 1xTMTpro [N-Term]	5.22e-06	7.05e-05	1.019	1	1	1	Q9Y613	Q9Y613 [20-38]			FH1/FH2 domain-containing protein 1 OS=Homo sapiens OX=9606 GN=FHOD1 PE=1 SV=3	Q9Y613	0	2573.23	19	29.2	12.6	27.2	19.5	19.3	20.5	20.3	0	43.2	16.1	21.8	16.7	11.3	25.9	20.5	12.5	21.4	0																			1	1	1	1	1	1	1	0	1	1	1	1	1	1	1	1	1	0	29.2	12.6	27.2	19.5	19.3	20.5	20.3	0	43.2	16.1	21.8	16.7	11.3	25.9	20.5	12.5	21.4	0	1	1	1	1	1	1	1	1	1	1	1	1	1	1	1	1	1	1		High	3	0.5391	0	1	1	1	858.416	1.65	0.00142	173.651	5.49e-05	2.77e-06	1.019	4.47	89
490470	FALSE		High	Unambiguous	VQYLEQEVEEFVGK	[K].VQYLEQEVEEFVGK.[K]	1xTMTpro [K14]	1xTMTpro [K14]	0.0214055	0.00203862	0.174	1	1	1	O95429	O95429 [390-403]			BAG family molecular chaperone regulator 4 OS=Homo sapiens OX=9606 GN=BAG4 PE=1 SV=1	O95429	0	2001.05	14	11.5	14	10.2	15	34.1	8.2	3.1	0	3.1	0	3.6	11.1	10.4	0	14.7	2.9	6.2	0																			1	1	1	1	1	1	1	0	1	0	1	1	1	0	1	1	1	0	11.5	14	10.2	15	34.1	8.2	3.1	0	3.1	0	3.6	11.1	10.4	0	14.7	2.9	6.2	0	1	1	1	1	1	1	1	1	1	1	1	1	1	1	1	1	1	1		High	3	0.2927	0	1	1	1	667.689	1.72	0.00115	171.946	0.001721	0.01122	0.174	2.05	78
490471	FALSE		High	Unambiguous	VQYLEQEVEEFVGK	[K].VQYLEQEVEEFVGK.[K]	1xTMTpro [K14]; 1xTMTpro [N-Term]	1xTMTpro [K14]; 1xTMTpro [N-Term]	5.78e-07	7.05e-05	1.242	1	1	3	O95429	O95429 [390-403]			BAG family molecular chaperone regulator 4 OS=Homo sapiens OX=9606 GN=BAG4 PE=1 SV=1	O95429	0	2305.26	14	285.7	519	430	425.3	464.3	552.4	65.7	25.4	321.3	53.1	423.6	486.1	537.1	338.2	457.7	44.6	359.6	0																			1	1	1	1	1	1	1	1	1	1	1	1	1	1	1	1	1	0	285.7	519	430	425.3	464.3	552.4	65.7	25.4	321.3	53.1	423.6	486.1	537.1	338.2	457.7	44.6	359.6	0	3	3	3	3	3	3	3	3	3	3	3	3	3	3	3	3	3	3		High	3	0.5411	0	1	1	1	769.091	0.02	1e-05	200.873	5.49e-05	3.03e-07	1.242	4.01	94
490472	FALSE		High	Unambiguous	VQYLEQEVEEFVGKK	[K].VQYLEQEVEEFVGKK.[T]	2xTMTpro [K14; K15]	2xTMTpro [K14; K15]	0.0161518	0.00171105	0.203	1	1	1	O95429	O95429 [390-404]			BAG family molecular chaperone regulator 4 OS=Homo sapiens OX=9606 GN=BAG4 PE=1 SV=1	O95429	1	2433.35	15																																																																																											NoQuanValues	High	3	0.3102	0	1	1	1	811.792	3.46	0.0028	165.011	0.001494	0.0084	0.203	2.74
490473	FALSE		High	Unambiguous	VQYLEQEVEEFVGKK	[K].VQYLEQEVEEFVGKK.[T]	2xTMTpro [K14; K15]; 1xTMTpro [N-Term]	2xTMTpro [K14; K15]; 1xTMTpro [N-Term]	0.00033278	7.05e-05	0.598	1	1	1	O95429	O95429 [390-404]			BAG family molecular chaperone regulator 4 OS=Homo sapiens OX=9606 GN=BAG4 PE=1 SV=1	O95429	1	2737.56	15	167.2	258.3	156.2	255.4	230.5	323.2	25.5	20.7	170.5	21	179.8	291.5	296.1	171.5	244.1	18.1	157.6	0																			1	1	1	1	1	1	1	1	1	1	1	1	1	1	1	1	1	0	167.2	258.3	156.2	255.4	230.5	323.2	25.5	20.7	170.5	21	179.8	291.5	296.1	171.5	244.1	18.1	157.6	0	1	1	1	1	1	1	1	1	1	1	1	1	1	1	1	1	1	1		High	4	0.642	0	1	1	1	685.145	-0.63	-0.00043	199.303	5.49e-05	0.0001811	0.598	3.52	94
490480	FALSE		High	Unambiguous	VQYTETEPYHNYR	[R].VQYTETEPYHNYR.[E]	1xTMTpro [N-Term]	1xTMTpro [N-Term]	0.00268942	0.000262789	0.386	1	1	1	Q86VM9	Q86VM9 [390-402]			Zinc finger CCCH domain-containing protein 18 OS=Homo sapiens OX=9606 GN=ZC3H18 PE=1 SV=2	Q86VM9	0	2003.98	13	22.4	15.1	13.8	15.7	16.7	24.6	18.1	3.9	10.1	28.2	12.4	25.9	9.7	12.8	11.8	35.1	7.3	0																			1	1	1	1	1	1	1	1	1	1	1	1	1	1	1	1	1	0	22.4	15.1	13.8	15.7	16.7	24.6	18.1	3.9	10.1	28.2	12.4	25.9	9.7	12.8	11.8	35.1	7.3	0	1	1	1	1	1	1	1	1	1	1	1	1	1	1	1	1	1	1		High	3	0.4597	0	1	1	1	668.666	2.17	0.00145	52.9642	0.0002295	0.001462	0.386	3.72	94
490574	FALSE		High	Unambiguous	VRDTYLDTQVVGQTGVIR	[K].VRDTYLDTQVVGQTGVIR.[S]	1xTMTpro [N-Term]	1xTMTpro [N-Term]	4.58e-05	7.05e-05	0.799	1	1	1	O00267	O00267 [988-1005]			Transcription elongation factor SPT5 OS=Homo sapiens OX=9606 GN=SUPT5H PE=1 SV=1	O00267	1	2324.29	18	14.4	25.5	18.8	22	29.6	12.2	15.3	0	17.3	14.9	19.5	13	25.8	20.4	26.5	16.6	16.2	0																			1	1	1	1	1	1	1	0	1	1	1	1	1	1	1	1	1	0	14.4	25.5	18.8	22	29.6	12.2	15.3	0	17.3	14.9	19.5	13	25.8	20.4	26.5	16.6	16.2	0	1	1	1	1	1	1	1	1	1	1	1	1	1	1	1	1	1	1		High	3	0.3287	0	1	1	1	775.435	1.03	0.0008	108.934	5.49e-05	2.49e-05	0.799	3.59	89
490591	FALSE		High	Unambiguous	VREEEIEVDSR	[R].VREEEIEVDSR.[V]			0.00739487	0.000786986	0.283	1	1	1	Q14978	Q14978 [628-638]			Nucleolar and coiled-body phosphoprotein 1 OS=Homo sapiens OX=9606 GN=NOLC1 PE=1 SV=2	Q14978	1	1360.67	11																																																																																											NoQuanLabels	High	2	0.3961	0	1	1	1	680.839	-0.33	-0.00023	27.896	0.0007016	0.003908	0.283	2.55
490592	FALSE		High	Unambiguous	VREEEIEVDSR	[R].VREEEIEVDSR.[V]	1xTMTpro [N-Term]	1xTMTpro [N-Term]	0.000460826	0.000114961	0.565	1	1	4	Q14978	Q14978 [628-638]			Nucleolar and coiled-body phosphoprotein 1 OS=Homo sapiens OX=9606 GN=NOLC1 PE=1 SV=2	Q14978	1	1664.88	11																																																																																											NoQuanValues	High	2	0.4358	0	1	1	1	832.943	0.47	0.00039	50.491	8.42e-05	0.0002528	0.565	2.96
490593	FALSE		High	Unambiguous	VREEGDEEGEGDEAEDEEQRGPELK	[R].VREEGDEEGEGDEAEDEEQRGPELK.[Q]	1xTMTpro [K25]; 1xTMTpro [N-Term]	1xTMTpro [K25]; 1xTMTpro [N-Term]	6.68e-06	7.05e-05	0.994	1	1	1	Q7KZ85	Q7KZ85 [492-516]			Transcription elongation factor SPT6 OS=Homo sapiens OX=9606 GN=SUPT6H PE=1 SV=2	Q7KZ85	2	3439.62	25																																																																																											NoQuanValues	High	4	0.5519	0	1	1	1	860.664	2.86	0.00246	61.198	5.49e-05	3.59e-06	0.994	4.53
490594	FALSE		High	Unambiguous	VREEIAEYQLR	[K].VREEIAEYQLR.[L]	1xTMTpro [N-Term]	1xTMTpro [N-Term]	0.0240425	0.00227957	0.162	1	1	1	P49454	P49454 [2692-2702]			Centromere protein F OS=Homo sapiens OX=9606 GN=CENPF PE=1 SV=3	P49454	1	1709.95	11																																																																																											NoQuanValues	High	3	0.3601	0	1	1	1	570.655	-0.12	-7e-05	79.1823	0.001902	0.01264	0.162	2.86
490597	FALSE		High	Unambiguous	VREEVPLELVEAHVK	[R].VREEVPLELVEAHVK.[K]	1xTMTpro [K15]	1xTMTpro [K15]	0.00104471	0.000114961	0.482	1	1	1	Q92922	Q92922 [725-739]			SWI/SNF complex subunit SMARCC1 OS=Homo sapiens OX=9606 GN=SMARCC1 PE=1 SV=3	Q92922	1	2051.18	15																																																																																											NoQuanValues	High	4	0.3242	0	1	1	1	513.552	2.63	0.00135	116.876	8.42e-05	0.0005693	0.482	3.64
490598	FALSE		High	Unambiguous	VREEVPLELVEAHVK	[R].VREEVPLELVEAHVK.[K]	1xTMTpro [K15]; 1xTMTpro [N-Term]	1xTMTpro [K15]; 1xTMTpro [N-Term]	5.84e-07	7.05e-05	1.241	1	1	2	Q92922	Q92922 [725-739]			SWI/SNF complex subunit SMARCC1 OS=Homo sapiens OX=9606 GN=SMARCC1 PE=1 SV=3	Q92922	1	2355.39	15	35.9	46.1	63.9	28.2	63.2	32.9	21.3	0	44.4	24.9	58.4	27	45.5	46.7	72.5	23.4	46.2	0																			1	1	1	1	1	1	1	0	1	1	1	1	1	1	1	1	1	0	35.9	46.1	63.9	28.2	63.2	32.9	21.3	0	44.4	24.9	58.4	27	45.5	46.7	72.5	23.4	46.2	0	1	1	1	1	1	1	1	1	1	1	1	1	1	1	1	1	1	1		High	4	0.5112	0	1	1	1	589.603	0.58	0.00034	135.241	5.49e-05	3.08e-07	1.241	4.91	89
490617	FALSE		High	Unambiguous	VRELLEQISAFDNVPR	[K].VRELLEQISAFDNVPR.[K]	1xTMTpro [N-Term]	1xTMTpro [N-Term]	0.00227509	0.000262789	0.403	1	1	3	Q9NX58	Q9NX58 [94-109]			Cell growth-regulating nucleolar protein OS=Homo sapiens OX=9606 GN=LYAR PE=1 SV=3	Q9NX58	1	2190.22	16	28.8	35.4	23	37.9	45.8	41.7	60.9	4.1	23.6	75.2	19.2	34.7	39.9	40.9	31.9	73.3	15.3	0																			1	1	1	1	1	1	1	1	1	1	1	1	1	1	1	1	1	0	28.8	35.4	23	37.9	45.8	41.7	60.9	4.1	23.6	75.2	19.2	34.7	39.9	40.9	31.9	73.3	15.3	0	2	2	2	2	2	2	2	2	2	2	2	2	2	2	2	2	2	2		High	3	0.4713	0	1	1	1	730.743	-2.9	-0.00211	184.843	0.0002295	0.001239	0.403	3.48	94
490625	FALSE		High	Unambiguous	VREMEEEAEK	[R].VREMEEEAEK.[L]	1xTMTpro [K10]; 1xTMTpro [N-Term]	1xTMTpro [K10]; 1xTMTpro [N-Term]	0.00489832	0.000543356	0.325	1	1	1	Q86U42	Q86U42 [126-135]			Polyadenylate-binding protein 2 OS=Homo sapiens OX=9606 GN=PABPN1 PE=1 SV=3	Q86U42	1	1857.99	10	5.3	35.8	12.2	8.5	36.4	7.7	4.8	0	16.9	0	18.7	7.7	40.7	17.6	39.5	2.9	16.7	0																			1	1	1	1	1	1	1	0	1	0	1	1	1	1	1	1	1	0	5.3	35.8	12.2	8.5	36.4	7.7	4.8	0	16.9	0	18.7	7.7	40.7	17.6	39.5	2.9	16.7	0	1	1	1	1	1	1	1	1	1	1	1	1	1	1	1	1	1	1		High	3	0.3484	0	1	1	1	620.001	-0.05	-3e-05	59.084	0.0004804	0.002615	0.325	3.76	83
490925	FALSE		High	Unambiguous	VRPCVVYGGADIGQQIR	[R].VRPCVVYGGADIGQQIR.[D]	1xCarbamidomethyl [C4]	1xCarbamidomethyl [C4]	1.21e-06	7.05e-05	1.167	1	2	1	O00571	O00571 [295-311]			ATP-dependent RNA helicase DDX3X OS=Homo sapiens OX=9606 GN=DDX3X PE=1 SV=3	O00571; O15523	0	1887.99	17																																																																																											NoQuanLabels	High	3	0.5122	0	1	1	1	630.001	1.09	0.00068	72.027	5.49e-05	6.42e-07	1.167	4.1
490926	FALSE		High	Unambiguous	VRPCVVYGGADIGQQIR	[R].VRPCVVYGGADIGQQIR.[D]	1xCarbamidomethyl [C4]; 1xTMTpro [N-Term]	1xCarbamidomethyl [C4]; 1xTMTpro [N-Term]	8.03e-08	7.05e-05	1.442	1	2	1	O00571	O00571 [295-311]			ATP-dependent RNA helicase DDX3X OS=Homo sapiens OX=9606 GN=DDX3X PE=1 SV=3	O00571; O15523	0	2192.19	17																																																																																											NoQuanValues	High	3	0.4922	0	1	1	1	731.403	1.3	0.00095	86.6908	5.49e-05	4.17e-08	1.442	4.51
490929	FALSE		High	Unambiguous	VRPDYTAQNLDHGK	[R].VRPDYTAQNLDHGK.[A]	1xTMTpro [K14]; 1xTMTpro [N-Term]	1xTMTpro [K14]; 1xTMTpro [N-Term]	0.0612354	0.00551471	0.064	1	1	2	P82930	P82930 [100-113]			28S ribosomal protein S34, mitochondrial OS=Homo sapiens OX=9606 GN=MRPS34 PE=1 SV=2	P82930	0	2222.22	14																																																																																											NoQuanValues	High	4	0.2642	0	1	1	2	556.31	-0.29	-0.00016	55.3327	0.004443	0.03448	0.064	1.59
490935	FALSE		High	Unambiguous	VRPEGTCEEASLPLER	[K].VRPEGTCEEASLPLER.[T]	1xCarbamidomethyl [C7]; 1xTMTpro [N-Term]	1xCarbamidomethyl [C7]; 1xTMTpro [N-Term]	0.0786531	0.00717998	0.037	1	1	1	Q7Z5J4	Q7Z5J4 [1723-1738]			Retinoic acid-induced protein 1 OS=Homo sapiens OX=9606 GN=RAI1 PE=1 SV=2	Q7Z5J4	0	2147.11	16																																																																																											NoQuanValues	High	3	0.1167	0	1	1	1	716.372	-3.91	-0.0028	76.2613	0.005527	0.04565	0.037	2.57
490944	FALSE		High	Unambiguous	VRPGSALAAAVAPPEPAEPVRDVSWDEK	[R].VRPGSALAAAVAPPEPAEPVRDVSWDEK.[G]	1xTMTpro [K28]; 1xTMTpro [N-Term]	1xTMTpro [K28]; 1xTMTpro [N-Term]	0.00327411	0.000313968	0.366	1	1	1	Q7Z2K8	Q7Z2K8 [891-918]			G protein-regulated inducer of neurite outgrowth 1 OS=Homo sapiens OX=9606 GN=GPRIN1 PE=1 SV=2	Q7Z2K8	1	3522.92	28																																																																																											NoQuanValues	High	4	0.2559	0	1	1	1	881.486	1.05	0.00092	134.632	0.0002949	0.001765	0.366	2.97
490973	FALSE		High	Unambiguous	VRPSEEMLELEK	[K].VRPSEEMLELEK.[E]	1xTMTpro [K12]; 1xTMTpro [N-Term]	1xTMTpro [K12]; 1xTMTpro [N-Term]	0.000529064	0.000114961	0.551	1	1	1	Q9Y2D5	Q9Y2D5 [209-220]			A-kinase anchor protein 2 OS=Homo sapiens OX=9606 GN=AKAP2 PE=1 SV=3	Q9Y2D5	0	2068.16	12	11.7	18.7	8.3	21.2	27.8	16.9	15.6	0	13.9	13.6	13.9	20.8	22.1	15.7	21.9	40.1	9.2	0																			1	1	1	1	1	1	1	0	1	1	1	1	1	1	1	1	1	0	11.7	18.7	8.3	21.2	27.8	16.9	15.6	0	13.9	13.6	13.9	20.8	22.1	15.7	21.9	40.1	9.2	0	1	1	1	1	1	1	1	1	1	1	1	1	1	1	1	1	1	1		High	3	0.2074	0	1	1	1	690.06	2.08	0.00144	112.862	8.42e-05	0.0002882	0.551	2.99	89
490977	FALSE		High	Unambiguous	VRPSTGNSASTPQSQCLPSEIEVK	[K].VRPSTGNSASTPQSQCLPSEIEVK.[Y]	1xCarbamidomethyl [C16]; 1xTMTpro [K24]; 1xTMTpro [N-Term]	1xCarbamidomethyl [C16]; 1xTMTpro [K24]; 1xTMTpro [N-Term]	0.00109749	0.000114961	0.477	1	1	1	Q9UJX3	Q9UJX3 [82-105]			Anaphase-promoting complex subunit 7 OS=Homo sapiens OX=9606 GN=ANAPC7 PE=1 SV=5	Q9UJX3	0	3180.68	24																																																																																											NoQuanValues	High	4	0.2958	0	1	1	1	795.926	0.72	0.00057	88.8373	8.42e-05	0.0006006	0.477	2.84
491022	FALSE		High	Unambiguous	VRQPEGPESSPSPAGAVEK	[K].VRQPEGPESSPSPAGAVEK.[A]	1xTMTpro [K19]; 1xTMTpro [N-Term]	1xTMTpro [K19]; 1xTMTpro [N-Term]	3.02e-08	7.05e-05	1.541	1	1	1	A4D1S0	A4D1S0 [38-56]			Killer cell lectin-like receptor subfamily G member 2 OS=Homo sapiens OX=9606 GN=KLRG2 PE=1 SV=3	A4D1S0	1	2530.38	19	24.9	41.6	21	24.2	27	36.3	8.5	2.3	58.6	6.3	21.2	19.1	38.5	28.2	47.5	7.4	8.3	0																			1	1	1	1	1	1	1	1	1	1	1	1	1	1	1	1	1	0	24.9	41.6	21	24.2	27	36.3	8.5	2.3	58.6	6.3	21.2	19.1	38.5	28.2	47.5	7.4	8.3	0	1	1	1	1	1	1	1	1	1	1	1	1	1	1	1	1	1	1		High	3	0.6099	0	1	1	1	844.132	2.81	0.00237	62.1229	5.49e-05	1.56e-08	1.541	6.05	94
491252	FALSE		High	Unambiguous	VSAEAEVAPVSPEVTQEVVEEHCASPEDK	[K].VSAEAEVAPVSPEVTQEVVEEHCASPEDK.[T]	1xCarbamidomethyl [C23]; 1xTMTpro [K29]	1xCarbamidomethyl [C23]; 1xTMTpro [K29]	0.0400172	0.00362575	0.109	1	1	1	P46821	P46821 [1288-1316]			Microtubule-associated protein 1B OS=Homo sapiens OX=9606 GN=MAP1B PE=1 SV=2	P46821	0	3426.65	29																																																																																											NoQuanValues	High	3	0.2563	0	1	1	1	1142.89	2.95	0.00337	111.594	0.003047	0.02139	0.109	1.99
491253	FALSE		High	Unambiguous	VSAEAEVAPVSPEVTQEVVEEHCASPEDK	[K].VSAEAEVAPVSPEVTQEVVEEHCASPEDK.[T]	1xCarbamidomethyl [C23]; 1xTMTpro [K29]; 1xTMTpro [N-Term]	1xCarbamidomethyl [C23]; 1xTMTpro [K29]; 1xTMTpro [N-Term]	0.000213467	7.05e-05	0.643	1	1	1	P46821	P46821 [1288-1316]			Microtubule-associated protein 1B OS=Homo sapiens OX=9606 GN=MAP1B PE=1 SV=2	P46821	0	3730.86	29																																																																																											NoQuanValues	High	5	0.3963	0	1	1	1	746.978	-0.32	-0.00024	128.282	5.49e-05	0.0001165	0.643	4.29
491289	FALSE		High	Unambiguous	VSALDLAVLDQVEAR	[K].VSALDLAVLDQVEAR.[L]	1xTMTpro [N-Term]	1xTMTpro [N-Term]	3.1e-07	7.05e-05	1.305	1	1	1	Q13561	Q13561 [268-282]			Dynactin subunit 2 OS=Homo sapiens OX=9606 GN=DCTN2 PE=1 SV=4	Q13561	0	1903.08	15	95.3	124.9	155.7	136.3	128.1	169.4	150.6	19.9	192.6	229.6	152.5	144.6	144	141.7	178.6	206	104.1	3.4																			1	1	1	1	1	1	1	1	1	1	1	1	1	1	1	1	1	1	95.3	124.9	155.7	136.3	128.1	169.4	150.6	19.9	192.6	229.6	152.5	144.6	144	141.7	178.6	206	104.1	3.4	1	1	1	1	1	1	1	1	1	1	1	1	1	1	1	1	1	1		High	3	0.6182	0	1	1	1	635.032	0.18	0.00012	182.776	5.49e-05	1.63e-07	1.305	3.85	100
491315	FALSE		High	Unambiguous	VSAMEDEMNEMK	[R].VSAMEDEMNEMK.[R]	1xTMTpro [K12]; 1xTMTpro [N-Term]	1xTMTpro [K12]; 1xTMTpro [N-Term]	5.63e-05	7.05e-05	0.778	1	1	1	Q9UN81	Q9UN81 [118-129]			LINE-1 retrotransposable element ORF1 protein OS=Homo sapiens OX=9606 GN=L1RE1 PE=1 SV=1	Q9UN81	0	2021.98	12																																																																																											NoQuanValues	High	3	0.4699	0	1	1	1	674.667	0.78	0.00052	124.286	5.49e-05	3.06e-05	0.778	3.66
491316	FALSE		High	Unambiguous	VSAMEDEMNEMK	[R].VSAMEDEMNEMK.[R]	1xOxidation [M11]; 1xTMTpro [K12]; 1xTMTpro [N-Term]	1xOxidation [M11]; 1xTMTpro [K12]; 1xTMTpro [N-Term]	0.00172685	0.000167383	0.431	1	1	1	Q9UN81	Q9UN81 [118-129]			LINE-1 retrotransposable element ORF1 protein OS=Homo sapiens OX=9606 GN=L1RE1 PE=1 SV=1	Q9UN81	0	2037.98	12																																																																																											NoQuanValues	High	3	0.3255	0	1	1	1	679.998	0.18	0.00012	94.3644	0.0001202	0.0009419	0.431	2.98
491343	FALSE		High	Unambiguous	VSAPGVLTAQDR	[K].VSAPGVLTAQDR.[V]			1.76e-05	7.05e-05	0.896	1	1	1	Q9C0C2	Q9C0C2 [812-823]			182 kDa tankyrase-1-binding protein OS=Homo sapiens OX=9606 GN=TNKS1BP1 PE=1 SV=4	Q9C0C2	0	1213.65	12																																																																																											NoQuanLabels	High	2	0.4534	0	1	1	1	607.332	2.69	0.00163	49.4092	5.49e-05	9.41e-06	0.896	2.47
491344	FALSE		High	Unambiguous	VSAPGVLTAQDR	[K].VSAPGVLTAQDR.[V]	1xTMTpro [N-Term]	1xTMTpro [N-Term]	0.00133661	0.000114961	0.457	1	1	1	Q9C0C2	Q9C0C2 [812-823]			182 kDa tankyrase-1-binding protein OS=Homo sapiens OX=9606 GN=TNKS1BP1 PE=1 SV=4	Q9C0C2	0	1517.86	12																																																																																											NoQuanValues	High	2	0.4351	0	1	1	1	759.432	-2.35	-0.00178	79.2665	8.42e-05	0.0007292	0.457	2.39
491370	FALSE		High	Unambiguous	VSASPLLYTLIEK	[K].VSASPLLYTLIEK.[T]	1xTMTpro [K13]; 1xTMTpro [N-Term]	1xTMTpro [K13]; 1xTMTpro [N-Term]	0.0960919	0.00913408	0.015	1	1	1	P02786	P02786 [496-508]			Transferrin receptor protein 1 OS=Homo sapiens OX=9606 GN=TFRC PE=1 SV=2	P02786	0	2042.24	13																																																																																											NoQuanValues	High	3	0.3377	0	1	1	1	681.417	-1.14	-0.00078	189.204	0.006996	0.05808	0.015	2.28
491376	FALSE		High	Unambiguous	VSASTVPTDGSSR	[K].VSASTVPTDGSSR.[N]	1xTMTpro [N-Term]	1xTMTpro [N-Term]	0.000141038	7.05e-05	0.685	1	1	2	Q7Z434	Q7Z434 [372-384]			Mitochondrial antiviral-signaling protein OS=Homo sapiens OX=9606 GN=MAVS PE=1 SV=2	Q7Z434	0	1567.82	13	87	147.8	102.1	50	89.7	100	17	0	153.3	14	110.5	57.8	146.6	111	134.4	10.4	76.6	0																			1	1	1	1	1	1	1	0	1	1	1	1	1	1	1	1	1	0	87	147.8	102.1	50	89.7	100	17	0	153.3	14	110.5	57.8	146.6	111	134.4	10.4	76.6	0	2	2	2	2	2	2	2	2	2	2	2	2	2	2	2	2	2	2		High	2	0.5467	0	1	1	1	784.417	0.75	0.00059	37.6724	5.49e-05	7.68e-05	0.685	3.75	89
491378	FALSE		High	Unambiguous	VSASVAEVQEQYTER	[K].VSASVAEVQEQYTER.[L]	1xTMTpro [N-Term]	1xTMTpro [N-Term]	3.37e-05	7.05e-05	0.83	1	1	1	Q27J81	Q27J81 [854-868]			Inverted formin-2 OS=Homo sapiens OX=9606 GN=INF2 PE=1 SV=2	Q27J81	0	2000.03	15																																																																																											NoQuanValues	High	3	0.4977	0	1	1	1	667.348	1.43	0.00095	94.4084	5.49e-05	1.82e-05	0.83	4.26
491405	FALSE		High	Unambiguous	VSAVPQPADQK	[K].VSAVPQPADQK.[T]	1xTMTpro [K11]; 1xTMTpro [N-Term]	1xTMTpro [K11]; 1xTMTpro [N-Term]	0.00375721	0.000407342	0.352	1	1	1	Q8TCU4	Q8TCU4 [1738-1748]			Centrosome-associated protein ALMS1 OS=Homo sapiens OX=9606 GN=ALMS1 PE=1 SV=4	Q8TCU4	0	1748.02	11	10.9	23.4	24.8	21.2	22	21	4.4	2.7	21	8.5	18	23.2	22.8	16.6	23.3	8.2	17.6	0																			1	1	1	1	1	1	1	1	1	1	1	1	1	1	1	1	1	0	10.9	23.4	24.8	21.2	22	21	4.4	2.7	21	8.5	18	23.2	22.8	16.6	23.3	8.2	17.6	0	1	1	1	1	1	1	1	1	1	1	1	1	1	1	1	1	1	1		High	3	0.4507	0	1	1	1	583.345	0.74	0.00043	68.2952	0.0003594	0.002018	0.352	2.84	94
491418	FALSE		High	Unambiguous	VSCAMTDEICR	[K].VSCAMTDEICR.[L]	2xCarbamidomethyl [C3; C10]; 1xTMTpro [N-Term]	2xCarbamidomethyl [C3; C10]; 1xTMTpro [N-Term]	0.000409382	7.05e-05	0.577	1	1	1	Q8IWA4	Q8IWA4 [409-419]			Mitofusin-1 OS=Homo sapiens OX=9606 GN=MFN1 PE=1 SV=3	Q8IWA4	0	1645.77	11	25.2	14.4	17	11.4	16.8	13	12.5	0	14.9	17.2	19.5	22.3	19.8	22.3	20.4	18.6	22.1	0																			1	1	1	1	1	1	1	0	1	1	1	1	1	1	1	1	1	0	25.2	14.4	17	11.4	16.8	13	12.5	0	14.9	17.2	19.5	22.3	19.8	22.3	20.4	18.6	22.1	0	1	1	1	1	1	1	1	1	1	1	1	1	1	1	1	1	1	1		High	2	0.5603	0	1	1	1	823.387	0.03	3e-05	78.3679	5.49e-05	0.0002238	0.577	2.82	89
491443	FALSE		High	Unambiguous	VSCLGVTDDGMAVATGSWDSFLK	[R].VSCLGVTDDGMAVATGSWDSFLK.[I]	1xCarbamidomethyl [C3]; 1xTMTpro [K23]; 1xTMTpro [N-Term]	1xCarbamidomethyl [C3]; 1xTMTpro [K23]; 1xTMTpro [N-Term]	4.74e-10	7.05e-05	1.962	2	2	1	P62873; P62879	P62873 [315-337]; P62879 [315-337]			Guanine nucleotide-binding protein G(I)/G(S)/G(T) subunit beta-1 OS=Homo sapiens OX=9606 GN=GNB1 PE=1 SV=3;Guanine nucleotide-binding protein G(I)/G(S)/G(T) subunit beta-2 OS=Homo sapiens OX=9606 GN=GNB2 PE=1 SV=3	P62873; P62879	0	3024.53	23	183.3	34.7	80.6	56.6	62.1	30.3	58.4	3.6	57.2	35.7	57.8	74.3	39.9	56.1	30.8	33.1	51.5	0																			1	1	1	1	1	1	1	1	1	1	1	1	1	1	1	1	1	0	183.3	34.7	80.6	56.6	62.1	30.3	58.4	3.6	57.2	35.7	57.8	74.3	39.9	56.1	30.8	33.1	51.5	0	1	1	1	1	1	1	1	1	1	1	1	1	1	1	1	1	1	1	NotUnique	High	3	0.6115	0	1	1	1	1008.85	-0.23	-0.00023	198.375	5.49e-05	2.36e-10	1.962	7.13	94
491488	FALSE		High	Unambiguous	VSDELMSESDSSSLSSTDAGLFTNDEGR	[K].VSDELMSESDSSSLSSTDAGLFTNDEGR.[Q]	1xTMTpro [N-Term]	1xTMTpro [N-Term]	0.0659802	0.0059892	0.056	1	1	1	Q9NW75	Q9NW75 [250-277]			G patch domain-containing protein 2 OS=Homo sapiens OX=9606 GN=GPATCH2 PE=1 SV=1	Q9NW75	0	3240.47	28	0	0	2.9	3	4.4	0	0	0	0	0	4.6	0	3.6	0	5.5	0	5.3	0																			0	0	1	1	1	0	0	0	0	0	1	0	1	0	1	0	1	0	0	0	2.9	3	4.4	0	0	0	0	0	4.6	0	3.6	0	5.5	0	5.3	0	1	1	1	1	1	1	1	1	1	1	1	1	1	1	1	1	1	1		High	3	0.4265	0	1	1	1	1080.83	1.95	0.0021	146.757	0.004771	0.03736	0.056	2.79	39
491492	FALSE		High	Unambiguous	VSDEREGTTK	[K].VSDEREGTTK.[G]	1xTMTpro [K10]; 1xTMTpro [N-Term]	1xTMTpro [K10]; 1xTMTpro [N-Term]	0.0155352	0.00169002	0.207	1	1	2	Q5T3I0	Q5T3I0 [252-261]			G patch domain-containing protein 4 OS=Homo sapiens OX=9606 GN=GPATCH4 PE=1 SV=2	Q5T3I0	1	1729.96	10	29.2	45.4	44	35.2	58.6	23.2	18.4	0	25.1	27.5	48	27.9	33.3	38.7	37.5	29.8	30.2	0																			1	1	1	1	1	1	1	0	1	1	1	1	1	1	1	1	1	0	29.2	45.4	44	35.2	58.6	23.2	18.4	0	25.1	27.5	48	27.9	33.3	38.7	37.5	29.8	30.2	0	1	1	1	1	1	1	1	1	1	1	1	1	1	1	1	1	1	1		High	3	0.1919	0	1	1	1	577.324	-0.45	-0.00026	27.2469	0.001486	0.008125	0.207	1.72	89
491498	FALSE		High	Unambiguous	VSDFGGR	[R].VSDFGGR.[S]	1xTMTpro [N-Term]	1xTMTpro [N-Term]	0.0653688	0.00589707	0.057	1	1	1	P27694	P27694 [383-389]			Replication protein A 70 kDa DNA-binding subunit OS=Homo sapiens OX=9606 GN=RPA1 PE=1 SV=2	P27694	0	1041.56	7	33.3	8.7	38.5	22.1	20	22.8	20.3	0	18.9	15.3	25.7	20.8	11.4	23.6	10.4	8.9	27	0																			1	1	1	1	1	1	1	0	1	1	1	1	1	1	1	1	1	0	33.3	8.7	38.5	22.1	20	22.8	20.3	0	18.9	15.3	25.7	20.8	11.4	23.6	10.4	8.9	27	0	1	1	1	1	1	1	1	1	1	1	1	1	1	1	1	1	1	1		High	2	0.3905	0	1	1	1	521.285	-1.13	-0.00059	46.0798	0.004667	0.03692	0.057	2.74	89
491509	FALSE		High	Unambiguous	VSDGDWICPDK	[R].VSDGDWICPDK.[K]	1xCarbamidomethyl [C8]; 1xTMTpro [K11]; 1xTMTpro [N-Term]	1xCarbamidomethyl [C8]; 1xTMTpro [K11]; 1xTMTpro [N-Term]	0.0242762	0.00227957	0.161	1	1	1	O95218	O95218 [8-18]			Zinc finger Ran-binding domain-containing protein 2 OS=Homo sapiens OX=9606 GN=ZRANB2 PE=1 SV=2	O95218	0	1899.98	11																																																																																											NoQuanValues	High	3	0.2227	0	1	1	1	633.997	-0.75	-0.00048	116.478	0.001902	0.01272	0.161	2.29
491510	FALSE		High	Unambiguous	VSDGDWICPDKK	[R].VSDGDWICPDKK.[C]	1xCarbamidomethyl [C8]; 2xTMTpro [K11; K12]	1xCarbamidomethyl [C8]; 2xTMTpro [K11; K12]	0.0758118	0.00672449	0.041	1	1	1	O95218	O95218 [8-19]			Zinc finger Ran-binding domain-containing protein 2 OS=Homo sapiens OX=9606 GN=ZRANB2 PE=1 SV=2	O95218	1	2028.07	12																																																																																											NoQuanValues	High	3	0.1176	0	1	1	1	676.696	1.62	0.00109	83.4322	0.005315	0.04391	0.041	1.87
491517	FALSE		High	Unambiguous	VSDGGSSSTDFK	[K].VSDGGSSSTDFK.[M]	1xTMTpro [K12]; 1xTMTpro [N-Term]	1xTMTpro [K12]; 1xTMTpro [N-Term]	0.00340545	0.000359806	0.362	1	1	1	Q7Z6Z7	Q7Z6Z7 [3559-3570]			E3 ubiquitin-protein ligase HUWE1 OS=Homo sapiens OX=9606 GN=HUWE1 PE=1 SV=3	Q7Z6Z7	0	1794.94	12																																																																																											NoQuanValues	High	3	0.3116	0	1	1	1	598.984	0.32	0.00019	66.2842	0.0003247	0.001827	0.362	2.76
491519	FALSE		High	Unambiguous	VSDGSK	[R].VSDGSK.[V]	1xTMTpro [K6]; 1xTMTpro [N-Term]	1xTMTpro [K6]; 1xTMTpro [N-Term]	0.0737432	0.00642226	0.044	1	1	1	P55199	P55199 [17-22]			RNA polymerase II elongation factor ELL OS=Homo sapiens OX=9606 GN=ELL PE=1 SV=1	P55199	0	1200.71	6																																																																																											NoQuanValues	High	2	0.2128	0	1	1	1	600.858	-0.03	-2e-05	32.3251	0.005119	0.04239	0.044	1.41
491559	FALSE		High	Unambiguous	VSDSIPPLPPPQQPQAEEDEDDWES	[R].VSDSIPPLPPPQQPQAEEDEDDWES.[-]	1xTMTpro [N-Term]	1xTMTpro [N-Term]	0.0025104	0.000262789	0.393	1	3	1	A8K0Z3	A8K0Z3 [441-465]			WASH complex subunit 1 OS=Homo sapiens OX=9606 GN=WASHC1 PE=1 SV=2	A8K0Z3; Q6VEQ5; C4AMC7	0	3109.44	25	19.6	21.3	28.2	11.1	26.3	29.4	6.6	0	39.2	0	32.2	17.7	26.1	25.9	29	4.7	23.7	0																			1	1	1	1	1	1	1	0	1	0	1	1	1	1	1	1	1	0	19.6	21.3	28.2	11.1	26.3	29.4	6.6	0	39.2	0	32.2	17.7	26.1	25.9	29	4.7	23.7	0	1	1	1	1	1	1	1	1	1	1	1	1	1	1	1	1	1	1		High	3	0.6786	0	1	1	1	1037.15	0.76	0.00079	150.054	0.0002295	0.001362	0.393	5.01	83
491560	FALSE		High	Unambiguous	VSDSISAQYPVVDHEFDAVVVGAGGAGLR	[K].VSDSISAQYPVVDHEFDAVVVGAGGAGLR.[A]			0.026227	0.00263066	0.153	1	1	1	P31040	P31040 [47-75]			Succinate dehydrogenase [ubiquinone] flavoprotein subunit, mitochondrial OS=Homo sapiens OX=9606 GN=SDHA PE=1 SV=2	P31040	0	2915.45	29																																																																																											NoQuanLabels	High	3	0.3039	0	1	1	1	972.488	-1.06	-0.00103	156.849	0.002127	0.01372	0.153	2.04
491561	FALSE		High	Unambiguous	VSDSISAQYPVVDHEFDAVVVGAGGAGLR	[K].VSDSISAQYPVVDHEFDAVVVGAGGAGLR.[A]	1xTMTpro [N-Term]	1xTMTpro [N-Term]	1.81e-08	7.05e-05	1.593	1	1	2	P31040	P31040 [47-75]			Succinate dehydrogenase [ubiquinone] flavoprotein subunit, mitochondrial OS=Homo sapiens OX=9606 GN=SDHA PE=1 SV=2	P31040	0	3219.66	29	52.3	9.6	21.3	18.5	25.7	13.2	17.1	0	16.2	13.8	17.5	23.3	15.8	11.8	12	21.9	22.1	0																			1	1	1	1	1	1	1	0	1	1	1	1	1	1	1	1	1	0	52.3	9.6	21.3	18.5	25.7	13.2	17.1	0	16.2	13.8	17.5	23.3	15.8	11.8	12	21.9	22.1	0	1	1	1	1	1	1	1	1	1	1	1	1	1	1	1	1	1	1		High	3	0.636	0	1	1	1	1073.89	2.99	0.00321	170.931	5.49e-05	9.3e-09	1.593	5.66	89
491577	FALSE		High	Unambiguous	VSDYEMK	[K].VSDYEMK.[L]	1xTMTpro [K7]; 1xTMTpro [N-Term]	1xTMTpro [K7]; 1xTMTpro [N-Term]	0.0589848	0.00517001	0.068	1	1	1	P12004	P12004 [111-117]			Proliferating cell nuclear antigen OS=Homo sapiens OX=9606 GN=PCNA PE=1 SV=1	P12004	0	1479.8	7	25.7	10.9	13.9	11.7	14.9	11.6	10.9	0	10.5	12.1	13.8	13.4	11.3	11.6	10.8	9.9	14.8	0																			1	1	1	1	1	1	1	0	1	1	1	1	1	1	1	1	1	0	25.7	10.9	13.9	11.7	14.9	11.6	10.9	0	10.5	12.1	13.8	13.4	11.3	11.6	10.8	9.9	14.8	0	1	1	1	1	1	1	1	1	1	1	1	1	1	1	1	1	1	1		High	2	0.3018	0	1	1	1	740.404	0.54	0.0004	76.8878	0.004176	0.03287	0.068	1.69	89
491599	FALSE		High	Unambiguous	VSEASK	[K].VSEASK.[K]	1xTMTpro [K6]; 1xTMTpro [N-Term]	1xTMTpro [K6]; 1xTMTpro [N-Term]	0.0952291	0.00908216	0.016	1	1	1	P46531	P46531 [1775-1780]			Neurogenic locus notch homolog protein 1 OS=Homo sapiens OX=9606 GN=NOTCH1 PE=1 SV=4	P46531	0	1228.74	6																																																																																											NoQuanValues	High	2	0.08	0	1	1	2	614.874	1.12	0.00069	36.27	0.006847	0.05704	0.016	1.5
491601	FALSE		High	Unambiguous	VSEAYENLVK	[R].VSEAYENLVK.[S]	1xTMTpro [K10]; 1xTMTpro [N-Term]	1xTMTpro [K10]; 1xTMTpro [N-Term]	4.44e-05	7.05e-05	0.802	1	1	1	Q4VCS5	Q4VCS5 [472-481]			Angiomotin OS=Homo sapiens OX=9606 GN=AMOT PE=1 SV=1	Q4VCS5	0	1760.01	10																																																																																											NoQuanValues	High	2	0.5288	0	1	1	1	880.508	-0.2	-0.00017	110.409	5.49e-05	2.4e-05	0.802	4.16
491622	FALSE		High	Unambiguous	VSEEAESQQQWDTSK	[K].VSEEAESQQQWDTSK.[G]	1xTMTpro [K15]; 1xTMTpro [N-Term]	1xTMTpro [K15]; 1xTMTpro [N-Term]	6.57e-07	7.05e-05	1.229	1	1	3	Q01082	Q01082 [2109-2123]			Spectrin beta chain, non-erythrocytic 1 OS=Homo sapiens OX=9606 GN=SPTBN1 PE=1 SV=2	Q01082	0	2360.19	15	25.9	47.4	32.6	21.1	45.2	31.9	16.7	0	55.6	10	39.2	34.8	46.8	32	57.8	17.6	36.1	0																			1	1	1	1	1	1	1	0	1	1	1	1	1	1	1	1	1	0	25.9	47.4	32.6	21.1	45.2	31.9	16.7	0	55.6	10	39.2	34.8	46.8	32	57.8	17.6	36.1	0	1	1	1	1	1	1	1	1	1	1	1	1	1	1	1	1	1	1		High	3	0.5674	0	1	1	1	787.401	1.28	0.00101	75.6169	5.49e-05	3.44e-07	1.229	5.34	89
491624	FALSE		High	Unambiguous	VSEEENLK	[R].VSEEENLK.[K]	1xTMTpro [K8]	1xTMTpro [K8]	0.05954	0.00523095	0.067	1	1	1	Q9Y3B9	Q9Y3B9 [10-17]			RRP15-like protein OS=Homo sapiens OX=9606 GN=RRP15 PE=1 SV=2	Q9Y3B9	0	1251.68	8																																																																																											NoQuanValues	High	2	0.1587	0	1	1	1	626.341	0.14	9e-05	39.1248	0.004216	0.03332	0.067	1.89
491625	FALSE		High	Unambiguous	VSEEENLK	[R].VSEEENLK.[K]	1xTMTpro [K8]; 1xTMTpro [N-Term]	1xTMTpro [K8]; 1xTMTpro [N-Term]	0.00188692	0.000167383	0.422	1	1	2	Q9Y3B9	Q9Y3B9 [10-17]			RRP15-like protein OS=Homo sapiens OX=9606 GN=RRP15 PE=1 SV=2	Q9Y3B9	0	1555.88	8																																																																																											NoQuanValues	High	3	0.0717	0	1	1	1	519.299	0.35	0.00018	63.4368	0.0001202	0.001024	0.422	2.93
491628	FALSE		High	Unambiguous	VSEEGPAAR	[R].VSEEGPAAR.[A]	1xTMTpro [N-Term]	1xTMTpro [N-Term]	0.0440159	0.00411223	0.099	1	1	1	Q14160	Q14160 [763-771]			Protein scribble homolog OS=Homo sapiens OX=9606 GN=SCRIB PE=1 SV=5	Q14160	0	1219.66	9	11.3	10.6	13.1	6.1	9.5	7	5	0	20.6	4.7	10.6	7.3	10.9	9.1	15.8	4.7	8.1	0																			1	1	1	1	1	1	1	0	1	1	1	1	1	1	1	1	1	0	11.3	10.6	13.1	6.1	9.5	7	5	0	20.6	4.7	10.6	7.3	10.9	9.1	15.8	4.7	8.1	0	1	1	1	1	1	1	1	1	1	1	1	1	1	1	1	1	1	1		High	2	0.4481	0	1	1	1	610.334	1.02	0.00062	30.8545	0.003356	0.02378	0.099	2.12	89
491630	FALSE		High	Unambiguous	VSEEIEDIIK	[K].VSEEIEDIIK.[K]	1xTMTpro [K10]; 1xTMTpro [N-Term]	1xTMTpro [K10]; 1xTMTpro [N-Term]	0.00134985	0.000114961	0.456	1	1	2	O75223	O75223 [172-181]			Gamma-glutamylcyclotransferase OS=Homo sapiens OX=9606 GN=GGCT PE=1 SV=1	O75223	0	1783.03	10	36	28	13.3	52.7	16.1	78.9	50.6	8.1	22.6	85.7	18.8	37.1	31.1	28.9	24.3	47.2	7.9	0																			1	1	1	1	1	1	1	1	1	1	1	1	1	1	1	1	1	0	36	28	13.3	52.7	16.1	78.9	50.6	8.1	22.6	85.7	18.8	37.1	31.1	28.9	24.3	47.2	7.9	0	1	1	1	1	1	1	1	1	1	1	1	1	1	1	1	1	1	1		High	3	0.1298	0	1	1	1	595.017	1.78	0.00106	158.791	8.42e-05	0.0007363	0.456	2.62	94
491631	FALSE		High	Unambiguous	VSEEIFFGR	[R].VSEEIFFGR.[I]	1xTMTpro [N-Term]	1xTMTpro [N-Term]	0.00140412	0.000114961	0.452	1	1	1	Q9Y4W6	Q9Y4W6 [633-641]			AFG3-like protein 2 OS=Homo sapiens OX=9606 GN=AFG3L2 PE=1 SV=2	Q9Y4W6	0	1387.75	9	40.2	13.5	29.4	26	23.5	22	29.6	0	23.7	20.4	23.3	19	20.2	24.9	14.4	15.8	17.1	0																			1	1	1	1	1	1	1	0	1	1	1	1	1	1	1	1	1	0	40.2	13.5	29.4	26	23.5	22	29.6	0	23.7	20.4	23.3	19	20.2	24.9	14.4	15.8	17.1	0	1	1	1	1	1	1	1	1	1	1	1	1	1	1	1	1	1	1		High	2	0.3897	0	1	1	1	694.381	0.44	0.0003	133.683	8.42e-05	0.0007653	0.452	2.72	89
491633	FALSE		High	Unambiguous	VSEEPSTSSDER	[K].VSEEPSTSSDER.[A]	1xTMTpro [N-Term]	1xTMTpro [N-Term]	0.000228732	7.05e-05	0.636	1	1	1	P10071	P10071 [71-82]			Transcriptional activator GLI3 OS=Homo sapiens OX=9606 GN=GLI3 PE=1 SV=6	P10071	0	1626.78	12	10.5	11.7	10.7	12.5	12.8	8.6	3.3	0	10.1	6.7	13.1	14.9	8.4	12.3	13.3	5.5	10.4	0																			1	1	1	1	1	1	1	0	1	1	1	1	1	1	1	1	1	0	10.5	11.7	10.7	12.5	12.8	8.6	3.3	0	10.1	6.7	13.1	14.9	8.4	12.3	13.3	5.5	10.4	0	1	1	1	1	1	1	1	1	1	1	1	1	1	1	1	1	1	1		High	2	0.5654	0	1	1	1	813.893	0.13	0.00011	31.6231	5.49e-05	0.0001249	0.636	2.83	89
491641	FALSE		High	Unambiguous	VSEEVEK	[K].VSEEVEK.[G]	1xTMTpro [K7]; 1xTMTpro [N-Term]	1xTMTpro [K7]; 1xTMTpro [N-Term]	0.00776602	0.000822905	0.278	1	1	3	Q9NY61	Q9NY61 [217-223]			Protein AATF OS=Homo sapiens OX=9606 GN=AATF PE=1 SV=1	Q9NY61	0	1427.82	7	79.5	181.7	185	60.4	172.1	42	23.7	3.1	76.9	27.1	197.4	51.8	173.3	134.5	149.3	40.5	161.3	0																			1	1	1	1	1	1	1	1	1	1	1	1	1	1	1	1	1	0	79.5	181.7	185	60.4	172.1	42	23.7	3.1	76.9	27.1	197.4	51.8	173.3	134.5	149.3	40.5	161.3	0	2	2	2	2	2	2	2	2	2	2	2	2	2	2	2	2	2	2		High	2	0.3715	0	1	1	1	714.415	-0.39	-0.00028	57.7044	0.0007569	0.00412	0.278	2.88	94
491644	FALSE		High	Unambiguous	VSEFDVYFEGSDFK	[R].VSEFDVYFEGSDFK.[F]	1xTMTpro [K14]; 1xTMTpro [N-Term]	1xTMTpro [K14]; 1xTMTpro [N-Term]	0.000353073	7.05e-05	0.592	1	1	1	Q6PI26	Q6PI26 [26-39]			Protein SHQ1 homolog OS=Homo sapiens OX=9606 GN=SHQ1 PE=1 SV=2	Q6PI26	0	2277.16	14	15.6	4.6	30.1	11.5	14.2	13.3	18.7	0	9.5	12.3	26.2	12	6.8	13.2	8.4	16.8	19.9	0																			1	1	1	1	1	1	1	0	1	1	1	1	1	1	1	1	1	0	15.6	4.6	30.1	11.5	14.2	13.3	18.7	0	9.5	12.3	26.2	12	6.8	13.2	8.4	16.8	19.9	0	1	1	1	1	1	1	1	1	1	1	1	1	1	1	1	1	1	1		High	3	0.4523	0	1	1	1	759.724	0.24	0.00018	179.181	5.49e-05	0.0001931	0.592	3.25	89
491647	FALSE		High	Unambiguous	VSEFNVSSEGSGEK	[K].VSEFNVSSEGSGEK.[L]	1xTMTpro [K14]; 1xTMTpro [N-Term]	1xTMTpro [K14]; 1xTMTpro [N-Term]	3.59e-06	7.05e-05	1.057	1	1	4	Q9BVJ6	Q9BVJ6 [71-84]			U3 small nucleolar RNA-associated protein 14 homolog A OS=Homo sapiens OX=9606 GN=UTP14A PE=1 SV=1	Q9BVJ6	0	2064.07	14																																																																																											NoQuanValues	High	3	0.5749	0	1	1	1	688.697	1.26	0.00087	213.679	5.49e-05	1.91e-06	1.057	3.74
491655	FALSE		High	Unambiguous	VSEGGPAEIAGLQIGDK	[R].VSEGGPAEIAGLQIGDK.[I]	1xTMTpro [K17]	1xTMTpro [K17]	0.000663774	0.000114961	0.528	1	1	2	O14907	O14907 [60-76]			Tax1-binding protein 3 OS=Homo sapiens OX=9606 GN=TAX1BP3 PE=1 SV=2	O14907	0	1945.06	17																																																																																											NoQuanValues	High	3	0.2162	0	1	1	1	649.025	1.97	0.00128	122.395	8.42e-05	0.0003637	0.528	3.7
491656	FALSE		High	Unambiguous	VSEGGPAEIAGLQIGDK	[R].VSEGGPAEIAGLQIGDK.[I]	1xTMTpro [K17]; 1xTMTpro [N-Term]	1xTMTpro [K17]; 1xTMTpro [N-Term]	6.95e-06	7.05e-05	0.99	1	1	1	O14907	O14907 [60-76]			Tax1-binding protein 3 OS=Homo sapiens OX=9606 GN=TAX1BP3 PE=1 SV=2	O14907	0	2249.26	17	16	63.8	62.7	45.7	61.4	31.6	24.9	0	77.8	22	70.9	31.9	64.3	50.8	81.5	26.9	64.2	0																			1	1	1	1	1	1	1	0	1	1	1	1	1	1	1	1	1	0	16	63.8	62.7	45.7	61.4	31.6	24.9	0	77.8	22	70.9	31.9	64.3	50.8	81.5	26.9	64.2	0	1	1	1	1	1	1	1	1	1	1	1	1	1	1	1	1	1	1		High	3	0.4698	0	1	1	1	750.426	0.43	0.00032	141.086	5.49e-05	3.7e-06	0.99	2.98	89
491667	FALSE		High	Unambiguous	VSEGVEQFEDIWQK	[K].VSEGVEQFEDIWQK.[L]	1xTMTpro [K14]	1xTMTpro [K14]	0.000583904	0.000114961	0.541	1	1	2	O75175	O75175 [18-31]			CCR4-NOT transcription complex subunit 3 OS=Homo sapiens OX=9606 GN=CNOT3 PE=1 SV=1	O75175	0	1998.01	14																																																																																											NoQuanValues	High	3	0.3873	0	1	1	1	666.676	0.16	0.00011	151.348	8.42e-05	0.0003193	0.541	2.84
491668	FALSE		High	Unambiguous	VSEGVEQFEDIWQK	[K].VSEGVEQFEDIWQK.[L]	1xTMTpro [K14]; 1xTMTpro [N-Term]	1xTMTpro [K14]; 1xTMTpro [N-Term]	2.92e-06	7.05e-05	1.078	1	1	1	O75175	O75175 [18-31]			CCR4-NOT transcription complex subunit 3 OS=Homo sapiens OX=9606 GN=CNOT3 PE=1 SV=1	O75175	0	2302.22	14	11.8	21.7	26.5	13	16.5	26.2	4.2	0	22.8	6.8	16.9	15	20	19.4	23.7	8	19.9	0																			1	1	1	1	1	1	1	0	1	1	1	1	1	1	1	1	1	0	11.8	21.7	26.5	13	16.5	26.2	4.2	0	22.8	6.8	16.9	15	20	19.4	23.7	8	19.9	0	1	1	1	1	1	1	1	1	1	1	1	1	1	1	1	1	1	1		High	3	0.2776	0	1	1	1	768.08	2.16	0.00165	176.022	5.49e-05	1.55e-06	1.078	3.53	89
491689	FALSE		High	Unambiguous	VSELKEELK	[K].VSELKEELK.[K]	2xTMTpro [K5; K9]; 1xTMTpro [N-Term]	2xTMTpro [K5; K9]; 1xTMTpro [N-Term]	0.0286054	0.002827	0.144	1	1	1	Q00839	Q00839 [13-21]			Heterogeneous nuclear ribonucleoprotein U OS=Homo sapiens OX=9606 GN=HNRNPU PE=1 SV=6	Q00839	1	1987.23	9																																																																																											NoQuanValues	High	3	0.365	0	1	1	1	663.08	-0.49	-0.00032	110.094	0.002254	0.01504	0.144	3.26
491702	FALSE		High	Unambiguous	VSELYDVTWEEMR	[K].VSELYDVTWEEMR.[D]	1xTMTpro [N-Term]	1xTMTpro [N-Term]	2.71e-05	7.05e-05	0.852	1	1	1	Q15006	Q15006 [4-16]			ER membrane protein complex subunit 2 OS=Homo sapiens OX=9606 GN=EMC2 PE=1 SV=1	Q15006	0	1960.96	13	30.4	7.6	24	11.8	13.8	9.4	16.5	0	13.5	14.9	17.8	17.5	9.7	16	9.3	16.8	25.6	0																			1	1	1	1	1	1	1	0	1	1	1	1	1	1	1	1	1	0	30.4	7.6	24	11.8	13.8	9.4	16.5	0	13.5	14.9	17.8	17.5	9.7	16	9.3	16.8	25.6	0	1	1	1	1	1	1	1	1	1	1	1	1	1	1	1	1	1	1		High	3	0.5172	0	1	1	1	654.328	2.22	0.00145	166.28	5.49e-05	1.47e-05	0.852	4.08	89
491712	FALSE		High	Unambiguous	VSEMQK	[R].VSEMQK.[L]	1xTMTpro [K6]; 1xTMTpro [N-Term]	1xTMTpro [K6]; 1xTMTpro [N-Term]	0.0877721	0.00796516	0.025	1	1	1	P04843	P04843 [548-553]			Dolichyl-diphosphooligosaccharide--protein glycosyltransferase subunit 1 OS=Homo sapiens OX=9606 GN=RPN1 PE=1 SV=1	P04843	0	1329.77	6	28.9	15.3	21.9	15.9	21.8	15.2	17.1	0	23.5	21.5	20	19.5	17.4	20.8	13.8	14.4	18.5	0																			1	1	1	1	1	1	1	0	1	1	1	1	1	1	1	1	1	0	28.9	15.3	21.9	15.9	21.8	15.2	17.1	0	23.5	21.5	20	19.5	17.4	20.8	13.8	14.4	18.5	0	1	1	1	1	1	1	1	1	1	1	1	1	1	1	1	1	1	1		High	2	0.0909	0	1	1	1	665.388	-0.26	-0.00017	54.1166	0.006145	0.0522	0.025	1.43	89
491714	FALSE		High	Unambiguous	VSEMSSFQR	[K].VSEMSSFQR.[N]	1xTMTpro [N-Term]	1xTMTpro [N-Term]	0.0415729	0.00382278	0.105	1	1	1	O95573	O95573 [398-406]			Fatty acid CoA ligase Acsl3 OS=Homo sapiens OX=9606 GN=ACSL3 PE=1 SV=3	O95573	0	1374.7	9																																																																																											NoQuanValues	High	2	0.1698	0	1	1	1	687.854	-0.22	-0.00015	70.0447	0.003192	0.02246	0.105	1.59
491723	FALSE		High	Unambiguous	VSENNETIKDNILK	[K].VSENNETIKDNILK.[T]	2xTMTpro [K9; K14]; 1xTMTpro [N-Term]	2xTMTpro [K9; K14]; 1xTMTpro [N-Term]	3.21e-05	7.05e-05	0.835	1	1	1	P30414	P30414 [1044-1057]			NK-tumor recognition protein OS=Homo sapiens OX=9606 GN=NKTR PE=1 SV=2	P30414	1	2529.47	14	26.3	23.2	21.9	33.2	28.5	19.9	15.3	0	18.8	21.3	20.7	23.5	25.2	19.7	15.7	31.6	16.7	0																			1	1	1	1	1	1	1	0	1	1	1	1	1	1	1	1	1	0	26.3	23.2	21.9	33.2	28.5	19.9	15.3	0	18.8	21.3	20.7	23.5	25.2	19.7	15.7	31.6	16.7	0	1	1	1	1	1	1	1	1	1	1	1	1	1	1	1	1	1	1		High	3	0.3783	0	1	1	1	843.828	0.05	4e-05	107.501	5.49e-05	1.74e-05	0.835	3.41	89
491733	FALSE		High	Unambiguous	VSEPVSAGR	[R].VSEPVSAGR.[D]	1xTMTpro [N-Term]	1xTMTpro [N-Term]	0.000866251	0.000114961	0.501	1	1	1	Q7Z7G0	Q7Z7G0 [930-938]			Target of Nesh-SH3 OS=Homo sapiens OX=9606 GN=ABI3BP PE=1 SV=2	Q7Z7G0	0	1205.68	9																																																																																											NoQuanValues	High	2	0.3014	0	1	1	1	603.345	0.94	0.00057	35.0913	8.42e-05	0.0004736	0.501	2.09
491737	FALSE		High	Unambiguous	VSEQGLIEILK	[K].VSEQGLIEILK.[K]	1xTMTpro [K11]	1xTMTpro [K11]	0.0272592	0.00273152	0.149	1	1	1	O14737	O14737 [87-97]			Programmed cell death protein 5 OS=Homo sapiens OX=9606 GN=PDCD5 PE=1 SV=3	O14737	0	1532.92	11																																																																																											NoQuanValues	High	3	0.0997	0	1	1	1	511.646	0.12	6e-05	153.662	0.002196	0.01433	0.149	3.31
491738	FALSE		High	Unambiguous	VSEQGLIEILK	[K].VSEQGLIEILK.[K]	1xTMTpro [K11]; 1xTMTpro [N-Term]	1xTMTpro [K11]; 1xTMTpro [N-Term]	0.0057876	0.000716298	0.308	1	1	2	O14737	O14737 [87-97]			Programmed cell death protein 5 OS=Homo sapiens OX=9606 GN=PDCD5 PE=1 SV=3	O14737	0	1837.13	11																																																																																											NoQuanValues	High	2	0.3513	0	1	1	1	919.068	0.36	0.00033	174.252	0.000599	0.003067	0.308	2.79
491739	FALSE		High	Unambiguous	VSEQGLIEILKK	[K].VSEQGLIEILKK.[V]	2xTMTpro [K11; K12]; 1xTMTpro [N-Term]	2xTMTpro [K11; K12]; 1xTMTpro [N-Term]	8.44e-05	7.05e-05	0.737	1	1	1	O14737	O14737 [87-98]			Programmed cell death protein 5 OS=Homo sapiens OX=9606 GN=PDCD5 PE=1 SV=3	O14737	1	2269.43	12	22.5	54.2	30.8	39.8	37.7	29.2	12.7	0	34.5	17.6	33.1	43.5	46.5	35	33.5	8.9	25.2	0																			1	1	1	1	1	1	1	0	1	1	1	1	1	1	1	1	1	0	22.5	54.2	30.8	39.8	37.7	29.2	12.7	0	34.5	17.6	33.1	43.5	46.5	35	33.5	8.9	25.2	0	1	1	1	1	1	1	1	1	1	1	1	1	1	1	1	1	1	1		High	3	0.2374	0	1	1	1	757.146	-2.91	-0.0022	149.765	5.49e-05	4.57e-05	0.737	4.76	89
491755	FALSE		High	Unambiguous	VSESVIDVK	[K].VSESVIDVK.[T]	1xTMTpro [K9]; 1xTMTpro [N-Term]	1xTMTpro [K9]; 1xTMTpro [N-Term]	0.0960919	0.00913408	0.015	1	1	1	P82094	P82094 [196-204]			TATA element modulatory factor OS=Homo sapiens OX=9606 GN=TMF1 PE=1 SV=2	P82094	0	1583.95	9																																																																																											NoQuanValues	High	3	0.0288	0	1	1	1	528.655	0.8	0.00042	106.639	0.006996	0.05813	0.015	2.08
491769	FALSE		High	Unambiguous	VSEVEEEKEPVPQPLPSDDTR	[R].VSEVEEEKEPVPQPLPSDDTR.[V]	1xTMTpro [K8]; 1xTMTpro [N-Term]	1xTMTpro [K8]; 1xTMTpro [N-Term]	0.000295624	7.05e-05	0.61	1	1	3	O43290	O43290 [447-467]			U4/U6.U5 tri-snRNP-associated protein 1 OS=Homo sapiens OX=9606 GN=SART1 PE=1 SV=1	O43290	1	2988.57	21																																																																																											NoQuanValues	High	3	0.5157	0	1	1	1	996.86	0.32	0.00032	101.717	5.49e-05	0.0001619	0.61	4.46
491771	FALSE		High	Unambiguous	VSEVYSGK	[K].VSEVYSGK.[T]	1xTMTpro [K8]; 1xTMTpro [N-Term]	1xTMTpro [K8]; 1xTMTpro [N-Term]	0.0751164	0.00666827	0.042	1	1	1	Q99550	Q99550 [129-136]			M-phase phosphoprotein 9 OS=Homo sapiens OX=9606 GN=MPHOSPH9 PE=1 SV=5	Q99550	0	1476.86	8																																																																																											NoQuanValues	High	3	0.2398	0	1	1	1	492.956	-1.13	-0.00055	69.0076	0.005238	0.04325	0.042	2.21
491777	FALSE		High	Unambiguous	VSEYVPEIVNFVQK	[R].VSEYVPEIVNFVQK.[I]	1xTMTpro [K14]; 1xTMTpro [N-Term]	1xTMTpro [K14]; 1xTMTpro [N-Term]	0.000126529	7.05e-05	0.696	1	1	1	P49589	P49589 [241-254]			Cysteine--tRNA ligase, cytoplasmic OS=Homo sapiens OX=9606 GN=CARS1 PE=1 SV=3	P49589	0	2259.29	14																																																																																											NoQuanValues	High	3	0.5169	0	1	1	1	753.768	0.22	0.00017	194.254	5.49e-05	6.87e-05	0.696	3.56
491779	FALSE		High	Unambiguous	VSFADPIYQAGLADDIDRR	[R].VSFADPIYQAGLADDIDRR.[C]	1xTMTpro [N-Term]	1xTMTpro [N-Term]	0.0300164	0.00295132	0.139	1	1	1	Q5UIP0	Q5UIP0 [2204-2222]			Telomere-associated protein RIF1 OS=Homo sapiens OX=9606 GN=RIF1 PE=1 SV=2	Q5UIP0	1	2426.26	19																																																																																											NoQuanValues	High	3	0.5	0	1	1	1	809.424	-2.71	-0.00219	150.16	0.002412	0.01578	0.139	4.54
491784	FALSE		High	Unambiguous	VSFASTDEQDAMDGELVCR	[R].VSFASTDEQDAMDGELVCR.[V]	1xCarbamidomethyl [C18]; 1xTMTpro [N-Term]	1xCarbamidomethyl [C18]; 1xTMTpro [N-Term]	0.000523871	0.000114961	0.552	1	1	1	Q9UIA9	Q9UIA9 [508-526]			Exportin-7 OS=Homo sapiens OX=9606 GN=XPO7 PE=1 SV=3	Q9UIA9	0	2434.12	19																																																																																											NoQuanValues	High	3	0.4697	0	1	1	1	812.046	1.96	0.00159	125.523	8.42e-05	0.0002857	0.552	3.47
491796	FALSE		High	Unambiguous	VSFELFADKVPK	[R].VSFELFADKVPK.[T]	2xTMTpro [K9; K12]; 1xTMTpro [N-Term]	2xTMTpro [K9; K12]; 1xTMTpro [N-Term]	0.000503606	0.000114961	0.556	1	1	1	P62937	P62937 [20-31]			Peptidyl-prolyl cis-trans isomerase A OS=Homo sapiens OX=9606 GN=PPIA PE=1 SV=2	P62937	1	2292.38	12	152.3	85.5	69.2	75.7	94.7	62.7	77.7	4.9	80.1	18.6	72.5	85.1	69.3	71.6	77.3	21.9	50.2	0																			1	1	1	1	1	1	1	1	1	1	1	1	1	1	1	1	1	0	152.3	85.5	69.2	75.7	94.7	62.7	77.7	4.9	80.1	18.6	72.5	85.1	69.3	71.6	77.3	21.9	50.2	0	1	1	1	1	1	1	1	1	1	1	1	1	1	1	1	1	1	1		High	3	0.5	0	1	1	1	764.797	-0.44	-0.00034	151.262	8.42e-05	0.0002759	0.556	2.82	94
491797	FALSE		High	Unambiguous	VSFENMTVGEESK	[K].VSFENMTVGEESK.[Q]	1xTMTpro [K13]; 1xTMTpro [N-Term]	1xTMTpro [K13]; 1xTMTpro [N-Term]	0.0321065	0.00310557	0.132	1	1	1	Q99996	Q99996 [1054-1066]			A-kinase anchor protein 9 OS=Homo sapiens OX=9606 GN=AKAP9 PE=1 SV=4	Q99996	0	2065.08	13																																																																																											ExcludedByMethod	High	2	0.2066	0	1	1	1	1033.04	2.47	0.00255	87.9892	0.002552	0.01692	0.132	2.71
491805	FALSE		High	Unambiguous	VSFGVSEQQAVEAWEK	[R].VSFGVSEQQAVEAWEK.[L]	1xTMTpro [K16]; 1xTMTpro [N-Term]	1xTMTpro [K16]; 1xTMTpro [N-Term]	0.00379431	0.000407342	0.351	1	1	1	Q9Y3T9	Q9Y3T9 [591-606]			Nucleolar complex protein 2 homolog OS=Homo sapiens OX=9606 GN=NOC2L PE=1 SV=4	Q9Y3T9	0	2402.28	16	11.2	5.1	7.6	10	10.1	11.6	9.5	0	6.6	13.3	7.7	7.4	11.9	8.9	4.5	16	9.1	0																			1	1	1	1	1	1	1	0	1	1	1	1	1	1	1	1	1	0	11.2	5.1	7.6	10	10.1	11.6	9.5	0	6.6	13.3	7.7	7.4	11.9	8.9	4.5	16	9.1	0	1	1	1	1	1	1	1	1	1	1	1	1	1	1	1	1	1	1		High	3	0.2378	0	1	1	1	801.434	0.62	0.00049	154.01	0.0003594	0.002032	0.351	3.28	89
491839	FALSE		High	Unambiguous	VSFSYAGLSGDDPDLGPAHVVTVIAR	[R].VSFSYAGLSGDDPDLGPAHVVTVIAR.[Q]	1xTMTpro [N-Term]	1xTMTpro [N-Term]	1.9e-08	7.05e-05	1.588	1	1	1	Q9BTV4	Q9BTV4 [241-266]			Transmembrane protein 43 OS=Homo sapiens OX=9606 GN=TMEM43 PE=1 SV=1	Q9BTV4	0	2947.55	26																																																																																											NoQuanValues	High	3	0.5917	0	1	1	1	983.187	-0.23	-0.00023	171.526	5.49e-05	9.78e-09	1.588	5.07
491857	FALSE		High	Unambiguous	VSGAASEPSKEEPQVEQLGSK	[R].VSGAASEPSKEEPQVEQLGSK.[R]	1xTMTpro [K21]; 1xTMTpro [N-Term]	1xTMTpro [K21]; 1xTMTpro [N-Term]	0.0340102	0.00315332	0.126	1	1	1	O95873	O95873 [66-86]			Uncharacterized protein C6orf47 OS=Homo sapiens OX=9606 GN=C6orf47 PE=1 SV=2	O95873	1	2765.48	21																																																																																											NoQuanValues	High	3	0.0299	0	1	1	1	922.499	0.58	0.00054	72.0544	0.002584	0.01799	0.126	3.01
491862	FALSE		High	Unambiguous	VSGAQEMVSSAK	[K].VSGAQEMVSSAK.[D]	1xTMTpro [K12]; 1xTMTpro [N-Term]	1xTMTpro [K12]; 1xTMTpro [N-Term]	0.0317994	0.00310557	0.133	1	1	1	O60664	O60664 [129-140]			Perilipin-3 OS=Homo sapiens OX=9606 GN=PLIN3 PE=1 SV=3	O60664	0	1802	12	60.5	89.3	107.4	58.2	90.6	85	48.3	5.7	148.6	53.5	100.5	86.4	88.3	85.9	123.4	52.7	77.4	0																			1	1	1	1	1	1	1	1	1	1	1	1	1	1	1	1	1	0	60.5	89.3	107.4	58.2	90.6	85	48.3	5.7	148.6	53.5	100.5	86.4	88.3	85.9	123.4	52.7	77.4	0	1	1	1	1	1	1	1	1	1	1	1	1	1	1	1	1	1	1		High	3	0.1525	0	1	1	1	601.338	1.89	0.00114	77.0885	0.002538	0.01682	0.133	2.23	94
491873	FALSE		High	Unambiguous	VSGDDFSVPSK	[R].VSGDDFSVPSK.[N]	1xTMTpro [K11]; 1xTMTpro [N-Term]	1xTMTpro [K11]; 1xTMTpro [N-Term]	0.0952291	0.00908216	0.016	1	1	1	Q15361	Q15361 [402-412]			Transcription termination factor 1 OS=Homo sapiens OX=9606 GN=TTF1 PE=1 SV=3	Q15361	0	1745.96	11	83	129.9	141.2	115.9	145.1	66.4	24.4	5.8	48.8	36.4	149.8	86.6	118.7	102.9	105	44.7	118.3	2.4																			1	1	1	1	1	1	1	1	1	1	1	1	1	1	1	1	1	1	83	129.9	141.2	115.9	145.1	66.4	24.4	5.8	48.8	36.4	149.8	86.6	118.7	102.9	105	44.7	118.3	2.4	1	1	1	1	1	1	1	1	1	1	1	1	1	1	1	1	1	1		High	3	0.4215	0	1	1	1	582.657	-0.61	-0.00035	101.422	0.006906	0.05732	0.016	2.23	100
491886	FALSE		High	Unambiguous	VSGEATIGHVEK	[R].VSGEATIGHVEK.[F]	1xTMTpro [K12]; 1xTMTpro [N-Term]	1xTMTpro [K12]; 1xTMTpro [N-Term]	0.000307524	7.05e-05	0.606	1	1	1	Q9BYE7	Q9BYE7 [279-290]			Polycomb group RING finger protein 6 OS=Homo sapiens OX=9606 GN=PCGF6 PE=1 SV=2	Q9BYE7	0	1835.05	12																																																																																											NoQuanValues	High	3	0.3698	0	1	1	1	612.356	0.11	7e-05	68.2513	5.49e-05	0.0001689	0.606	2.65
491889	FALSE		High	Unambiguous	VSGEEELHTGPPAPQGPLSVPQGLPTQSLASPPAR	[R].VSGEEELHTGPPAPQGPLSVPQGLPTQSLASPPAR.[D]	1xTMTpro [N-Term]	1xTMTpro [N-Term]	3.35e-06	7.05e-05	1.064	1	1	2	Q9UPN7	Q9UPN7 [729-763]			Serine/threonine-protein phosphatase 6 regulatory subunit 1 OS=Homo sapiens OX=9606 GN=PPP6R1 PE=1 SV=5	Q9UPN7	0	3806	35	80.9	128.4	209.3	77.4	164.8	100.6	49.9	0	263.3	53	183.8	75	109.5	127.4	214.1	54	160.2	0																			1	1	1	1	1	1	1	0	1	1	1	1	1	1	1	1	1	0	80.9	128.4	209.3	77.4	164.8	100.6	49.9	0	263.3	53	183.8	75	109.5	127.4	214.1	54	160.2	0	2	2	2	2	2	2	2	2	2	2	2	2	2	2	2	2	2	2		High	4	0.546	0	1	1	1	952.259	2.29	0.00218	143.775	5.49e-05	1.78e-06	1.064	3.37	89
491891	FALSE		High	Unambiguous	VSGEEETENVGGANR	[R].VSGEEETENVGGANR.[H]	1xTMTpro [N-Term]	1xTMTpro [N-Term]	0.033045	0.00312511	0.129	1	1	1	Q96GS4	Q96GS4 [42-56]			BLOC-1-related complex subunit 6 OS=Homo sapiens OX=9606 GN=BORCS6 PE=1 SV=2	Q96GS4	0	1851.9	15	8.8	16	11.1	10.2	9.5	10.9	5.9	0	10.3	7.2	10.3	5.1	21.1	10.9	15.5	10.4	10.1	0																			1	1	1	1	1	1	1	0	1	1	1	1	1	1	1	1	1	0	8.8	16	11.1	10.2	9.5	10.9	5.9	0	10.3	7.2	10.3	5.1	21.1	10.9	15.5	10.4	10.1	0	1	1	1	1	1	1	1	1	1	1	1	1	1	1	1	1	1	1		High	2	0.5047	0	1	1	1	926.454	0.24	0.00022	40.4095	0.002584	0.01749	0.129	2.12	89
491892	FALSE		High	Unambiguous	VSGEEETENVGGANRHPR	[R].VSGEEETENVGGANRHPR.[T]	1xTMTpro [N-Term]	1xTMTpro [N-Term]	0.000498663	0.000114961	0.557	1	1	1	Q96GS4	Q96GS4 [42-59]			BLOC-1-related complex subunit 6 OS=Homo sapiens OX=9606 GN=BORCS6 PE=1 SV=2	Q96GS4	1	2242.11	18	30.5	52.3	29.2	35.9	45	26.5	6.9	0	44.1	5.7	33.9	34.9	40.4	27.9	44.8	6.4	23.5	0																			1	1	1	1	1	1	1	0	1	1	1	1	1	1	1	1	1	0	30.5	52.3	29.2	35.9	45	26.5	6.9	0	44.1	5.7	33.9	34.9	40.4	27.9	44.8	6.4	23.5	0	1	1	1	1	1	1	1	1	1	1	1	1	1	1	1	1	1	1		High	4	0.27	0	1	1	1	561.285	2.41	0.00135	26.6833	8.42e-05	0.0002724	0.557	2.37	89
491893	FALSE		High	Unambiguous	VSGELFAQAPVEQYPGIAVETVTDSSR	[K].VSGELFAQAPVEQYPGIAVETVTDSSR.[Y]	1xTMTpro [N-Term]	1xTMTpro [N-Term]	2.78e-06	7.05e-05	1.083	1	1	2	Q8NC96	Q8NC96 [64-90]			Adaptin ear-binding coat-associated protein 1 OS=Homo sapiens OX=9606 GN=NECAP1 PE=1 SV=2	Q8NC96	0	3154.62	27	19.1	32.2	73	29.1	44.4	27.1	24.6	0	62.1	31.8	63.8	28.6	33.8	38.5	55.1	41.6	56.5	0																			1	1	1	1	1	1	1	0	1	1	1	1	1	1	1	1	1	0	19.1	32.2	73	29.1	44.4	27.1	24.6	0	62.1	31.8	63.8	28.6	33.8	38.5	55.1	41.6	56.5	0	2	2	2	2	2	2	2	2	2	2	2	2	2	2	2	2	2	2		High	3	0.5494	0	1	1	1	1052.21	-0.49	-0.00052	183.494	5.49e-05	1.47e-06	1.083	3.95	89
491901	FALSE		High	Unambiguous	VSGETDLSK	[R].VSGETDLSK.[A]	1xTMTpro [K9]; 1xTMTpro [N-Term]	1xTMTpro [K9]; 1xTMTpro [N-Term]	0.0885738	0.00814537	0.024	1	1	1	O14732	O14732 [159-167]			Inositol monophosphatase 2 OS=Homo sapiens OX=9606 GN=IMPA2 PE=1 SV=1	O14732	0	1543.88	9																																																																																											NoQuanValues	High	3	0.0714	0	1	1	1	515.298	-1.19	-0.00061	66.1803	0.006201	0.0526	0.024	2.38
491909	FALSE		High	Unambiguous	VSGGEDADK	[K].VSGGEDADK.[A]	1xTMTpro [K9]; 1xTMTpro [N-Term]	1xTMTpro [K9]; 1xTMTpro [N-Term]	0.000265219	7.05e-05	0.621	1	1	1	O15014	O15014 [1273-1281]			Zinc finger protein 609 OS=Homo sapiens OX=9606 GN=ZNF609 PE=1 SV=2	O15014	0	1485.8	9																																																																																											NoQuanValues	High	2	0.3438	0	1	1	1	743.406	1.03	0.00077	34.7999	5.49e-05	0.0001456	0.621	2.56
491913	FALSE		High	Unambiguous	VSGGLEVLAEK	[R].VSGGLEVLAEK.[C]	1xTMTpro [K11]	1xTMTpro [K11]	0.0367195	0.00330098	0.118	1	2	1	P39687	P39687 [76-86]			Acidic leucine-rich nuclear phosphoprotein 32 family member A OS=Homo sapiens OX=9606 GN=ANP32A PE=1 SV=1	P39687; O43423	0	1405.82	11																																																																																											NoQuanValues	High	2	0.3755	0	1	1	1	703.414	-1.11	-0.00078	103.014	0.002789	0.01961	0.118	2.29
491914	FALSE		High	Unambiguous	VSGGLEVLAEK	[R].VSGGLEVLAEK.[C]	1xTMTpro [K11]; 1xTMTpro [N-Term]	1xTMTpro [K11]; 1xTMTpro [N-Term]	0.000474666	0.000114961	0.562	1	2	1	P39687	P39687 [76-86]			Acidic leucine-rich nuclear phosphoprotein 32 family member A OS=Homo sapiens OX=9606 GN=ANP32A PE=1 SV=1	P39687; O43423	0	1710.03	11																																																																																											NoQuanValues	High	3	0.4578	0	1	1	1	570.681	-0.77	-0.00044	127.843	8.42e-05	0.0002585	0.562	2.25
491943	FALSE		High	Unambiguous	VSGLAGSIYR	[R].VSGLAGSIYR.[E]			0.000281394	7.05e-05	0.615	1	2	1	O60271	O60271 [24-33]			C-Jun-amino-terminal kinase-interacting protein 4 OS=Homo sapiens OX=9606 GN=SPAG9 PE=1 SV=4	O60271; Q9UPT6	0	1022.56	10																																																																																											NoQuanLabels	High	2	0.5079	0	1	1	1	511.785	0.11	6e-05	52.1752	5.49e-05	0.0001536	0.615	3.15
491946	FALSE		High	Unambiguous	VSGLEPATVDWAFDLTK	[R].VSGLEPATVDWAFDLTK.[T]	1xTMTpro [K17]	1xTMTpro [K17]	0.000222061	7.05e-05	0.639	1	1	1	Q86UY6	Q86UY6 [62-78]			N-alpha-acetyltransferase 40 OS=Homo sapiens OX=9606 GN=NAA40 PE=1 SV=1	Q86UY6	0	2153.14	17																																																																																											NoQuanValues	High	3	0.3991	0	1	1	1	718.385	-1.74	-0.00125	190.713	5.49e-05	0.0001211	0.639	4.46
491965	FALSE		High	Unambiguous	VSGLQGSDALNIQQNQTSGGSLQAGQQK	[R].VSGLQGSDALNIQQNQTSGGSLQAGQQK.[E]	1xTMTpro [K28]	1xTMTpro [K28]	3.88e-09	7.05e-05	1.749	1	1	1	P08047	P08047 [359-386]			Transcription factor Sp1 OS=Homo sapiens OX=9606 GN=SP1 PE=1 SV=3	P08047	0	3118.6	28																																																																																											NoQuanValues	High	3	0.7289	0	1	1	1	1040.2	-1.91	-0.00198	87.8638	5.49e-05	1.96e-09	1.749	7.45
491966	FALSE		High	Unambiguous	VSGLQGSDALNIQQNQTSGGSLQAGQQK	[R].VSGLQGSDALNIQQNQTSGGSLQAGQQK.[E]	1xTMTpro [K28]; 1xTMTpro [N-Term]	1xTMTpro [K28]; 1xTMTpro [N-Term]	4.8e-08	7.05e-05	1.494	1	1	1	P08047	P08047 [359-386]			Transcription factor Sp1 OS=Homo sapiens OX=9606 GN=SP1 PE=1 SV=3	P08047	0	3422.81	28	27.4	23.9	15.3	24.2	22	36	23.4	2.7	32.1	57.9	19.2	34.7	31.7	23.1	27.5	34.7	8.8	0																			1	1	1	1	1	1	1	1	1	1	1	1	1	1	1	1	1	0	27.4	23.9	15.3	24.2	22	36	23.4	2.7	32.1	57.9	19.2	34.7	31.7	23.1	27.5	34.7	8.8	0	1	1	1	1	1	1	1	1	1	1	1	1	1	1	1	1	1	1		High	4	0.5801	0	1	1	1	856.461	2.77	0.00237	106.896	5.49e-05	2.49e-08	1.494	5.43	94
492006	FALSE		High	Unambiguous	VSGQPQSVTASSDK	[R].VSGQPQSVTASSDK.[A]	1xTMTpro [N-Term]; 1xTMTpro [K14]	1xTMTpro [N-Term]; 1xTMTpro [K14]	9.41e-05	7.05e-05	0.726	1	1	1	Q8N6T3	Q8N6T3 [149-162]			ADP-ribosylation factor GTPase-activating protein 1 OS=Homo sapiens OX=9606 GN=ARFGAP1 PE=1 SV=2	Q8N6T3	0	1694.89	14																																																																																											NoQuanValues	High	2	0.5805	0	1	1	1	847.949	1.64	0.00139	28.6991	5.49e-05	5.1e-05	0.726	2.98
492007	FALSE		High	Unambiguous	VSGQPQSVTASSDK	[R].VSGQPQSVTASSDK.[A]	1xTMTpro [K14]; 1xTMTpro [N-Term]	1xTMTpro [K14]; 1xTMTpro [N-Term]	1.66e-06	7.05e-05	1.135	1	1	1	Q8N6T3	Q8N6T3 [149-162]			ADP-ribosylation factor GTPase-activating protein 1 OS=Homo sapiens OX=9606 GN=ARFGAP1 PE=1 SV=2	Q8N6T3	0	1999.1	14																																																																																											NoQuanValues	High	3	0.6082	0	1	1	1	667.038	1.63	0.00109	49.896	5.49e-05	8.77e-07	1.135	3.65
492017	FALSE		High	Unambiguous	VSGSATGTVSDLAPGQSGMDDMK	[K].VSGSATGTVSDLAPGQSGMDDMK.[L]	1xTMTpro [K23]; 1xTMTpro [N-Term]	1xTMTpro [K23]; 1xTMTpro [N-Term]	9.19e-07	7.05e-05	1.195	1	1	2	Q9HCS7	Q9HCS7 [748-770]			Pre-mRNA-splicing factor SYF1 OS=Homo sapiens OX=9606 GN=XAB2 PE=1 SV=2	Q9HCS7	0	2819.4	23	157.2	53.3	117.9	57.1	93.6	44.4	72.3	2.9	83.4	62	114.8	75.5	77.5	108.3	67.6	54.9	104.1	0																			1	1	1	1	1	1	1	1	1	1	1	1	1	1	1	1	1	0	157.2	53.3	117.9	57.1	93.6	44.4	72.3	2.9	83.4	62	114.8	75.5	77.5	108.3	67.6	54.9	104.1	0	2	2	2	2	2	2	2	2	2	2	2	2	2	2	2	2	2	2		High	3	0.6228	0	1	1	1	940.473	0.01	1e-05	116.353	5.49e-05	4.83e-07	1.195	4.56	94
492024	FALSE		High	Unambiguous	VSGSFPEDSSK	[R].VSGSFPEDSSK.[E]	1xTMTpro [K11]; 1xTMTpro [N-Term]	1xTMTpro [K11]; 1xTMTpro [N-Term]	0.000298555	7.05e-05	0.609	1	1	3	O15400	O15400 [128-138]			Syntaxin-7 OS=Homo sapiens OX=9606 GN=STX7 PE=1 SV=4	O15400	0	1747.94	11																																																																																											NoQuanValues	High	3	0.3493	0	1	1	1	583.317	0.61	0.00035	76.0314	5.49e-05	0.0001634	0.609	3.35
492025	FALSE		High	Unambiguous	VSGSFPEDSSKER	[R].VSGSFPEDSSKER.[N]	1xTMTpro [K11]; 1xTMTpro [N-Term]	1xTMTpro [K11]; 1xTMTpro [N-Term]	0.00172685	0.000167383	0.431	1	1	2	O15400	O15400 [128-140]			Syntaxin-7 OS=Homo sapiens OX=9606 GN=STX7 PE=1 SV=4	O15400	1	2033.08	13	20.8	17.9	5.4	41.2	19.5	40.8	5.8	0	21.4	5.3	10	43.9	20.4	18.4	13.1	3.2	5	0																			1	1	1	1	1	1	1	0	1	1	1	1	1	1	1	1	1	0	20.8	17.9	5.4	41.2	19.5	40.8	5.8	0	21.4	5.3	10	43.9	20.4	18.4	13.1	3.2	5	0	2	2	2	2	2	2	2	2	2	2	2	2	2	2	2	2	2	2		High	3	0.4231	0	1	1	1	678.365	0.72	0.00049	59.1589	0.0001202	0.0009426	0.431	2.6	89
492038	FALSE		High	Unambiguous	VSGSPEQAVEENLSSYSLDR	[K].VSGSPEQAVEENLSSYSLDR.[R]	1xTMTpro [N-Term]	1xTMTpro [N-Term]	2.48e-05	7.05e-05	0.861	1	1	1	Q9Y6A5	Q9Y6A5 [174-193]			Transforming acidic coiled-coil-containing protein 3 OS=Homo sapiens OX=9606 GN=TACC3 PE=1 SV=1	Q9Y6A5	0	2471.22	20	10.8	18	20.8	15.4	17.5	14.1	9.9	0	26.7	9.4	20.3	13.5	24.9	16.5	27.1	12.3	20.1	0																			1	1	1	1	1	1	1	0	1	1	1	1	1	1	1	1	1	0	10.8	18	20.8	15.4	17.5	14.1	9.9	0	26.7	9.4	20.3	13.5	24.9	16.5	27.1	12.3	20.1	0	1	1	1	1	1	1	1	1	1	1	1	1	1	1	1	1	1	1		High	3	0.4275	0	1	1	1	824.413	0.39	0.00032	139.603	5.49e-05	1.34e-05	0.861	5.17	89
492039	FALSE		High	Unambiguous	VSGSPEQAVEENLSSYSLDRR	[K].VSGSPEQAVEENLSSYSLDRR.[V]	1xTMTpro [N-Term]	1xTMTpro [N-Term]	0.0101139	0.00114473	0.251	1	1	1	Q9Y6A5	Q9Y6A5 [174-194]			Transforming acidic coiled-coil-containing protein 3 OS=Homo sapiens OX=9606 GN=TACC3 PE=1 SV=1	Q9Y6A5	1	2627.32	21																																																																																											NoQuanValues	High	3	0.3107	0	1	1	1	876.444	-2.02	-0.00177	125.633	0.001025	0.00532	0.251	3.09
492042	FALSE		High	Unambiguous	VSGSQIVDIDK	[K].VSGSQIVDIDK.[R]	1xTMTpro [K11]; 1xTMTpro [N-Term]	1xTMTpro [K11]; 1xTMTpro [N-Term]	0.000245089	7.05e-05	0.629	1	1	1	P60520	P60520 [36-46]			Gamma-aminobutyric acid receptor-associated protein-like 2 OS=Homo sapiens OX=9606 GN=GABARAPL2 PE=1 SV=1	P60520	0	1769.03	11	103.8	65	116.8	80.2	69.8	78.1	102.2	6.1	77.7	118.5	99.6	95.5	56.7	88.3	67.2	124.2	76.7	0																			1	1	1	1	1	1	1	1	1	1	1	1	1	1	1	1	1	0	103.8	65	116.8	80.2	69.8	78.1	102.2	6.1	77.7	118.5	99.6	95.5	56.7	88.3	67.2	124.2	76.7	0	1	1	1	1	1	1	1	1	1	1	1	1	1	1	1	1	1	1		High	3	0.3028	0	1	1	1	590.348	-0.19	-0.00011	108.578	5.49e-05	0.0001344	0.629	3.27	94
492045	FALSE		High	Unambiguous	VSGSQVEVNDIK	[R].VSGSQVEVNDIK.[N]	1xTMTpro [K12]; 1xTMTpro [N-Term]	1xTMTpro [K12]; 1xTMTpro [N-Term]	7.5e-05	7.05e-05	0.749	1	2	1	O75044	O75044 [528-539]			SLIT-ROBO Rho GTPase-activating protein 2 OS=Homo sapiens OX=9606 GN=SRGAP2 PE=1 SV=3	O75044; Q7Z6B7	0	1883.07	12	70	134.4	177.2	76.8	105.9	100.5	33.4	8.9	277.6	32.5	185.7	83.1	113.4	161.1	219.9	26.1	113.5	0																			1	1	1	1	1	1	1	1	1	1	1	1	1	1	1	1	1	0	70	134.4	177.2	76.8	105.9	100.5	33.4	8.9	277.6	32.5	185.7	83.1	113.4	161.1	219.9	26.1	113.5	0	1	1	1	1	1	1	1	1	1	1	1	1	1	1	1	1	1	1		High	3	0.3901	0	1	1	1	628.364	1.92	0.0012	89.3287	5.49e-05	4.07e-05	0.749	3.82	94
492060	FALSE		High	Unambiguous	VSGTLDTPEK	[K].VSGTLDTPEK.[T]	1xTMTpro [K10]; 1xTMTpro [N-Term]	1xTMTpro [K10]; 1xTMTpro [N-Term]	4.58e-05	7.05e-05	0.799	1	1	2	Q9BYG3	Q9BYG3 [217-226]			MKI67 FHA domain-interacting nucleolar phosphoprotein OS=Homo sapiens OX=9606 GN=NIFK PE=1 SV=1	Q9BYG3	0	1654.95	10	262.4	148	283.7	148.8	225.2	108	73.3	5.1	140.5	60.9	250.2	181.5	186	205.2	142.5	62.9	262.8	0																			1	1	1	1	1	1	1	1	1	1	1	1	1	1	1	1	1	0	262.4	148	283.7	148.8	225.2	108	73.3	5.1	140.5	60.9	250.2	181.5	186	205.2	142.5	62.9	262.8	0	2	2	2	2	2	2	2	2	2	2	2	2	2	2	2	2	2	2		High	2	0.4825	0	1	1	1	827.979	-0.29	-0.00024	77.6061	5.49e-05	2.47e-05	0.799	3.42	94
492069	FALSE		High	Unambiguous	VSGVDGYETEGIR	[R].VSGVDGYETEGIR.[G]	1xTMTpro [N-Term]	1xTMTpro [N-Term]	9.98e-05	7.05e-05	0.72	1	1	1	Q14566	Q14566 [270-282]			DNA replication licensing factor MCM6 OS=Homo sapiens OX=9606 GN=MCM6 PE=1 SV=1	Q14566	0	1685.87	13	7.5	3.6	5.9	0	6.7	5.6	5.5	0	4.2	6	6.5	2.9	3.6	3.6	0	2.5	5	0																			1	1	1	0	1	1	1	0	1	1	1	1	1	1	0	1	1	0	7.5	3.6	5.9	0	6.7	5.6	5.5	0	4.2	6	6.5	2.9	3.6	3.6	0	2.5	5	0	1	1	1	1	1	1	1	1	1	1	1	1	1	1	1	1	1	1		High	2	0.3135	0	1	1	1	843.437	-0.24	-0.0002	76.4756	5.49e-05	5.45e-05	0.72	2.52	78
492090	FALSE		High	Unambiguous	VSHEEK	[R].VSHEEK.[L]	1xTMTpro [K6]; 1xTMTpro [N-Term]	1xTMTpro [K6]; 1xTMTpro [N-Term]	0.0697615	0.00637424	0.05	1	1	1	O94854	O94854 [610-615]			Microtubule-actin cross-linking factor 1, isoforms 6/7 OS=Homo sapiens OX=9606 GN=MACF1 PE=2 SV=5	O94854	0	1336.77	6																																																																																											NoQuanValues	High	3		0.0144	2	2	2	446.262	-0.5	-0.00022	24.7356	0.005036	0.03984	0.05	2.74
492112	FALSE		High	Unambiguous	VSHLLGINVTDFTR	[K].VSHLLGINVTDFTR.[G]	1xTMTpro [N-Term]	1xTMTpro [N-Term]	0.000289848	7.05e-05	0.612	1	1	1	P35579	P35579 [374-387]			Myosin-9 OS=Homo sapiens OX=9606 GN=MYH9 PE=1 SV=4	P35579	0	1876.06	14																																																																																											NoQuanValues	High	3	0.5255	0	1	1	1	626.023	-2.88	-0.0018	139.193	5.49e-05	0.0001581	0.612	3.33
492145	FALSE		High	Unambiguous	VSHYIINSLPNR	[R].VSHYIINSLPNR.[R]	1xTMTpro [N-Term]	1xTMTpro [N-Term]	0.0793786	0.00730223	0.036	1	1	1	P46109	P46109 [58-69]			Crk-like protein OS=Homo sapiens OX=9606 GN=CRKL PE=1 SV=1	P46109	0	1716.97	12																																																																																											NoQuanValues	High	3	0.4529	0	1	1	1	572.995	-1.22	-0.0007	78.2008	0.005625	0.0462	0.036	2.23
492210	FALSE		High	Unambiguous	VSIAAEDDTLDNTFSEELEK	[K].VSIAAEDDTLDNTFSEELEK.[Q]	1xTMTpro [K20]; 1xTMTpro [N-Term]	1xTMTpro [K20]; 1xTMTpro [N-Term]	0.00108672	0.000114961	0.478	1	1	1	Q5VT06	Q5VT06 [2677-2696]			Centrosome-associated protein 350 OS=Homo sapiens OX=9606 GN=CEP350 PE=1 SV=1	Q5VT06	0	2834.44	20																																																																																											NoQuanValues	High	3	0.578	0	1	1	1	945.493	7.62	0.0072	166.874	8.42e-05	0.0005967	0.478	3.72
492219	FALSE		High	Unambiguous	VSIAELAQASNSLIAWGR	[R].VSIAELAQASNSLIAWGR.[E]	1xTMTpro [N-Term]	1xTMTpro [N-Term]	1.4e-09	7.05e-05	1.852	1	1	1	Q96HY6	Q96HY6 [289-306]			DDRGK domain-containing protein 1 OS=Homo sapiens OX=9606 GN=DDRGK1 PE=1 SV=2	Q96HY6	0	2190.22	18	19.3	26.7	18.7	12.4	18.4	12.9	10.5	2.4	19.8	13.6	24	13.2	16.5	11	24.2	15	14.6	0																			1	1	1	1	1	1	1	1	1	1	1	1	1	1	1	1	1	0	19.3	26.7	18.7	12.4	18.4	12.9	10.5	2.4	19.8	13.6	24	13.2	16.5	11	24.2	15	14.6	0	1	1	1	1	1	1	1	1	1	1	1	1	1	1	1	1	1	1		High	2	0.6155	0	1	1	1	1095.61	-0.41	-0.00045	198.819	5.49e-05	7.11e-10	1.852	5.8	94
492220	FALSE		High	Unambiguous	VSLAGACGVGGYGSR	[R].VSLAGACGVGGYGSR.[S]	1xCarbamidomethyl [C7]	1xCarbamidomethyl [C7]	0.000103866	7.05e-05	0.716	1	1	2	P13647	P13647 [49-63]			Keratin, type II cytoskeletal 5 OS=Homo sapiens OX=9606 GN=KRT5 PE=1 SV=3	P13647	0	1410.68	15																																																																																											NoQuanLabels	High	2	0.5763	0	1	1	1	705.844	1.09	0.00077	52.0305	5.49e-05	5.67e-05	0.716	3.21
492221	FALSE		High	Unambiguous	VSLAGACGVGGYGSR	[R].VSLAGACGVGGYGSR.[S]	1xCarbamidomethyl [C7]; 1xTMTpro [N-Term]	1xCarbamidomethyl [C7]; 1xTMTpro [N-Term]	0.00276998	0.000262789	0.383	1	1	1	P13647	P13647 [49-63]			Keratin, type II cytoskeletal 5 OS=Homo sapiens OX=9606 GN=KRT5 PE=1 SV=3	P13647	0	1714.89	15	10.7	12.2	9.5	9.6	10.8	10.8	23.8	2.2	9.7	21.2	11.6	13.3	8.7	10.8	11.1	21.8	9.5	0																			1	1	1	1	1	1	1	1	1	1	1	1	1	1	1	1	1	0	10.7	12.2	9.5	9.6	10.8	10.8	23.8	2.2	9.7	21.2	11.6	13.3	8.7	10.8	11.1	21.8	9.5	0	1	1	1	1	1	1	1	1	1	1	1	1	1	1	1	1	1	1		High	3	0.3833	0	1	1	1	572.299	-2.06	-0.00118	77.1653	0.0002598	0.001496	0.383	2.27	94
492238	FALSE		High	Unambiguous	VSIDGSESVAGTGMIGENEQEKK	[K].VSIDGSESVAGTGMIGENEQEKK.[M]	2xTMTpro [K22; K23]; 1xTMTpro [N-Term]	2xTMTpro [K22; K23]; 1xTMTpro [N-Term]	0.00457296	0.000543356	0.332	1	1	1	P52747	P52747 [191-213]			Zinc finger protein 143 OS=Homo sapiens OX=9606 GN=ZNF143 PE=1 SV=2	P52747	1	3277.74	23	17.9	30.8	29.8	25.5	28.4	17.4	19.2	3	18.9	24.1	24	21.1	34.2	21.5	36.1	25.6	21.6	0																			1	1	1	1	1	1	1	1	1	1	1	1	1	1	1	1	1	0	17.9	30.8	29.8	25.5	28.4	17.4	19.2	3	18.9	24.1	24	21.1	34.2	21.5	36.1	25.6	21.6	0	1	1	1	1	1	1	1	1	1	1	1	1	1	1	1	1	1	1		High	4	0.4958	0	1	1	1	820.189	-1.36	-0.00111	113.031	0.0004804	0.002452	0.332	3.57	94
492259	FALSE		High	Unambiguous	VSLEETAQLPSAPQGSR	[K].VSLEETAQLPSAPQGSR.[A]			0.000363678	7.05e-05	0.589	1	1	1	Q9BRP8	Q9BRP8 [116-132]			Partner of Y14 and mago OS=Homo sapiens OX=9606 GN=PYM1 PE=1 SV=1	Q9BRP8	0	1769.9	17																																																																																											NoQuanLabels	High	2	0.5903	0	1	1	1	885.456	1.41	0.00125	75.8526	5.49e-05	0.0001982	0.589	2.88
492260	FALSE		High	Unambiguous	VSLEETAQLPSAPQGSR	[K].VSLEETAQLPSAPQGSR.[A]	1xTMTpro [N-Term]	1xTMTpro [N-Term]	0.000697323	0.000114961	0.523	1	1	3	Q9BRP8	Q9BRP8 [116-132]			Partner of Y14 and mago OS=Homo sapiens OX=9606 GN=PYM1 PE=1 SV=1	Q9BRP8	0	2074.11	17	119.2	272.5	124	227	142.9	286.1	44.9	19.8	185	56.3	152.2	218	294.1	157.2	182.9	68.5	118.8	0																			1	1	1	1	1	1	1	1	1	1	1	1	1	1	1	1	1	0	119.2	272.5	124	227	142.9	286.1	44.9	19.8	185	56.3	152.2	218	294.1	157.2	182.9	68.5	118.8	0	3	3	3	3	3	3	3	3	3	3	3	3	3	3	3	3	3	3		High	3	0.4436	0	1	1	1	692.041	-0.09	-6e-05	102.547	8.42e-05	0.000383	0.523	2.75	94
492267	FALSE		High	Unambiguous	VSLEPHQGPGTPESK	[R].VSLEPHQGPGTPESK.[K]	1xTMTpro [K15]; 1xTMTpro [N-Term]	1xTMTpro [K15]; 1xTMTpro [N-Term]	0.00192445	0.000167383	0.42	1	1	1	Q14980	Q14980 [1990-2004]			Nuclear mitotic apparatus protein 1 OS=Homo sapiens OX=9606 GN=NUMA1 PE=1 SV=2	Q14980	0	2171.2	15																																																																																											NoQuanValues	High	3	0.49	0	1	1	1	724.405	1.87	0.00135	68.0508	0.0001202	0.001052	0.42	3
492336	FALSE		High	Unambiguous	VSLLNEQFLPLIR	[K].VSLLNEQFLPLIR.[L]	1xTMTpro [N-Term]	1xTMTpro [N-Term]	2.78e-06	7.05e-05	1.083	1	1	1	Q9H583	Q9H583 [418-430]			HEAT repeat-containing protein 1 OS=Homo sapiens OX=9606 GN=HEATR1 PE=1 SV=3	Q9H583	0	1846.11	13	106.5	19.3	75.7	40.3	39.6	37.2	51.9	3.1	34	34.9	64.8	50.6	28.1	36.5	19.9	30.5	57	0																			1	1	1	1	1	1	1	1	1	1	1	1	1	1	1	1	1	0	106.5	19.3	75.7	40.3	39.6	37.2	51.9	3.1	34	34.9	64.8	50.6	28.1	36.5	19.9	30.5	57	0	1	1	1	1	1	1	1	1	1	1	1	1	1	1	1	1	1	1		High	3	0.6028	0	1	1	1	616.041	-1.77	-0.00109	198.487	5.49e-05	1.47e-06	1.083	4.33	94
492380	FALSE		High	Unambiguous	VSLPEEPPTAPPQNVIASGR	[R].VSLPEEPPTAPPQNVIASGR.[T]	1xTMTpro [N-Term]	1xTMTpro [N-Term]	0.000213467	7.05e-05	0.643	1	1	1	Q58EX2	Q58EX2 [683-702]			Protein sidekick-2 OS=Homo sapiens OX=9606 GN=SDK2 PE=1 SV=3	Q58EX2	0	2363.29	20	44.9	53.5	38.6	32.3	38.4	57.7	25.4	3.8	99.1	24.5	46.4	45.7	62.4	36.2	66.7	19.4	26.8	0																			1	1	1	1	1	1	1	1	1	1	1	1	1	1	1	1	1	0	44.9	53.5	38.6	32.3	38.4	57.7	25.4	3.8	99.1	24.5	46.4	45.7	62.4	36.2	66.7	19.4	26.8	0	1	1	1	1	1	1	1	1	1	1	1	1	1	1	1	1	1	1		High	3	0.1835	0	1	1	1	788.435	0.85	0.00067	127.676	5.49e-05	0.0001167	0.643	3.27	94
492397	FALSE		High	Unambiguous	VSLQVHPDR	[K].VSLQVHPDR.[V]	1xTMTpro [N-Term]	1xTMTpro [N-Term]	0.00480308	0.000543356	0.327	1	1	1	Q8WXX5	Q8WXX5 [38-46]			DnaJ homolog subfamily C member 9 OS=Homo sapiens OX=9606 GN=DNAJC9 PE=1 SV=1	Q8WXX5	0	1354.78	9																																																																																											NoQuanValues	High	3	0.5128	0	1	1	1	452.264	-0.15	-7e-05	51.4286	0.0004804	0.002558	0.327	3.51
492412	FALSE		High	Unambiguous	VSISEGDDK	[R].VSISEGDDK.[I]	1xTMTpro [K9]	1xTMTpro [K9]	0.0823421	0.00757866	0.032	1	1	1	P22087	P22087 [123-131]			rRNA 2'-O-methyltransferase fibrillarin OS=Homo sapiens OX=9606 GN=FBL PE=1 SV=2	P22087	0	1253.65	9																																																																																											NoQuanValues	High	2	0.244	0	1	1	1	627.331	0.42	0.00026	35.9286	0.005869	0.04816	0.032	2.09
492413	FALSE		High	Unambiguous	VSISEGDDK	[R].VSISEGDDK.[I]	1xTMTpro [K9]; 1xTMTpro [N-Term]	1xTMTpro [K9]; 1xTMTpro [N-Term]	0.00206178	0.000167383	0.413	1	1	1	P22087	P22087 [123-131]			rRNA 2'-O-methyltransferase fibrillarin OS=Homo sapiens OX=9606 GN=FBL PE=1 SV=2	P22087	0	1557.86	9	37.8	21.4	63.6	26.7	26.3	18.2	21.6	0	25	16.1	57.5	23.7	28.3	39.3	32.8	17.5	60.6	0																			1	1	1	1	1	1	1	0	1	1	1	1	1	1	1	1	1	0	37.8	21.4	63.6	26.7	26.3	18.2	21.6	0	25	16.1	57.5	23.7	28.3	39.3	32.8	17.5	60.6	0	1	1	1	1	1	1	1	1	1	1	1	1	1	1	1	1	1	1		High	2	0.4419	0	1	1	1	779.434	-0.13	-0.0001	66.5067	0.0001202	0.001118	0.413	2.67	89
492431	FALSE		High	Unambiguous	VSLSSDTTR	[K].VSLSSDTTR.[K]	1xTMTpro [N-Term]	1xTMTpro [N-Term]	0.0192393	0.00202367	0.185	1	1	1	Q96B01	Q96B01 [279-287]			RAD51-associated protein 1 OS=Homo sapiens OX=9606 GN=RAD51AP1 PE=1 SV=1	Q96B01	0	1269.7	9	16.3	25.3	19.1	16.7	22.3	16	8.6	0	11.1	9.3	18.8	24.8	23.7	17.8	16.1	9.5	16.3	0																			1	1	1	1	1	1	1	0	1	1	1	1	1	1	1	1	1	0	16.3	25.3	19.1	16.7	22.3	16	8.6	0	11.1	9.3	18.8	24.8	23.7	17.8	16.1	9.5	16.3	0	1	1	1	1	1	1	1	1	1	1	1	1	1	1	1	1	1	1		High	2	0.1939	0	1	1	1	635.353	1.14	0.00073	45.8263	0.00172	0.01008	0.185	1.65	89
492448	FALSE		High	Unambiguous	VSIVASPEASLEAPPEVSLEALPEVSVEAAPEGSLEAPPK	[K].VSIVASPEASLEAPPEVSLEALPEVSVEAAPEGSLEAPPK.[G]	1xTMTpro [K40]	1xTMTpro [K40]	0.00114162	0.000114961	0.473	1	1	1	Q8IWC1	Q8IWC1 [380-419]			MAP7 domain-containing protein 3 OS=Homo sapiens OX=9606 GN=MAP7D3 PE=1 SV=2	Q8IWC1	0	4300.27	40																																																																																											NoQuanValues	High	4	0.4185	0	1	1	1	1075.82	1.11	0.0012	179.765	8.42e-05	0.0006266	0.473	3.56
492449	FALSE		High	Unambiguous	VSIVASPEASLEAPPEVSLEALPEVSVEAAPEGSLEAPPK	[K].VSIVASPEASLEAPPEVSLEALPEVSVEAAPEGSLEAPPK.[G]	1xTMTpro [K40]; 1xTMTpro [N-Term]	1xTMTpro [K40]; 1xTMTpro [N-Term]	1.5e-05	7.05e-05	0.912	1	1	1	Q8IWC1	Q8IWC1 [380-419]			MAP7 domain-containing protein 3 OS=Homo sapiens OX=9606 GN=MAP7D3 PE=1 SV=2	Q8IWC1	0	4604.47	40																																																																																											NoQuanValues	High	5	0.3741	0	1	1	1	921.703	2.34	0.00215	198.868	5.49e-05	8.1e-06	0.912	4.41
492453	FALSE		High	Unambiguous	VSLVGADDLR	[R].VSLVGADDLR.[K]			0.064162	0.00574602	0.059	1	1	1	Q14160	Q14160 [1377-1386]			Protein scribble homolog OS=Homo sapiens OX=9606 GN=SCRIB PE=1 SV=5	Q14160	0	1044.57	10																																																																																											NoQuanLabels	High	2	0.3911	0	1	1	1	522.788	0.47	0.00025	69.569	0.004605	0.03621	0.059	2.48
492473	FALSE		High	Unambiguous	VSIYDSK	[R].VSIYDSK.[R]	1xTMTpro [K7]; 1xTMTpro [N-Term]	1xTMTpro [K7]; 1xTMTpro [N-Term]	0.0360232	0.00327191	0.12	1	1	1	P55265	P55265 [1109-1115]			Double-stranded RNA-specific adenosine deaminase OS=Homo sapiens OX=9606 GN=ADAR PE=1 SV=4	P55265	0	1419.83	7																																																																																											NoQuanValues	High	2	0.422	0	1	1	1	710.422	1.64	0.00116	77.8048	0.002755	0.01909	0.12	2.18
492548	FALSE		High	Unambiguous	VSNEEVTEELLHVNDDLNNVFLR	[R].VSNEEVTEELLHVNDDLNNVFLR.[Y]	1xTMTpro [N-Term]	1xTMTpro [N-Term]	1.28e-08	7.05e-05	1.628	1	1	1	Q6ZVM7	Q6ZVM7 [279-301]			TOM1-like protein 2 OS=Homo sapiens OX=9606 GN=TOM1L2 PE=1 SV=1	Q6ZVM7	0	3002.54	23	12.1	29.3	21.3	12.3	17.7	23.5	7.1	0	37.1	6.6	20.3	21.4	26.5	22.3	34.3	7.2	14.3	0																			1	1	1	1	1	1	1	0	1	1	1	1	1	1	1	1	1	0	12.1	29.3	21.3	12.3	17.7	23.5	7.1	0	37.1	6.6	20.3	21.4	26.5	22.3	34.3	7.2	14.3	0	1	1	1	1	1	1	1	1	1	1	1	1	1	1	1	1	1	1		High	3	0.603	0	1	1	1	1001.52	2.22	0.00223	197.63	5.49e-05	6.57e-09	1.628	7.28	89
492560	FALSE		High	Unambiguous	VSNISADDMLYTETDLEESMDK	[K].VSNISADDMLYTETDLEESMDK.[I]	1xTMTpro [K22]; 1xTMTpro [N-Term]	1xTMTpro [K22]; 1xTMTpro [N-Term]	4.08e-06	7.05e-05	1.044	1	1	1	Q9UKF6	Q9UKF6 [113-134]			Cleavage and polyadenylation specificity factor subunit 3 OS=Homo sapiens OX=9606 GN=CPSF3 PE=1 SV=1	Q9UKF6	0	3114.5	22																																																																																											NoQuanValues	High	3	0.6512	0	1	1	1	1038.84	1.32	0.00137	174.259	5.49e-05	2.18e-06	1.044	4.96
492568	FALSE		High	Unambiguous	VSNNAEDPKDLMLSGER	[K].VSNNAEDPKDLMLSGER.[V]	1xTMTpro [K9]; 1xTMTpro [N-Term]	1xTMTpro [K9]; 1xTMTpro [N-Term]	0.00123528	0.000114961	0.465	1	1	1	P38398	P38398 [740-756]			Breast cancer type 1 susceptibility protein OS=Homo sapiens OX=9606 GN=BRCA1 PE=1 SV=2	P38398	1	2483.31	17	67	99.6	69.1	67.9	86	74.2	41.3	9.8	114.9	66.2	109.4	77.8	118.5	90.4	115.9	43.5	62.6	0																			1	1	1	1	1	1	1	1	1	1	1	1	1	1	1	1	1	0	67	99.6	69.1	67.9	86	74.2	41.3	9.8	114.9	66.2	109.4	77.8	118.5	90.4	115.9	43.5	62.6	0	1	1	1	1	1	1	1	1	1	1	1	1	1	1	1	1	1	1		High	3	0.196	0	1	1	1	828.442	1.95	0.00161	107.962	8.42e-05	0.0006714	0.465	2.5	94
492577	FALSE		High	Unambiguous	VSNSGITR	[K].VSNSGITR.[V]	1xTMTpro [N-Term]	1xTMTpro [N-Term]	0.0411786	0.0037553	0.106	1	1	1	P50991	P50991 [233-240]			T-complex protein 1 subunit delta OS=Homo sapiens OX=9606 GN=CCT4 PE=1 SV=4	P50991	0	1137.65	8	13	3.6	16.6	9.8	8	11.4	15.1	0	9.7	12.1	16	10.4	6.2	13.2	7.8	7.6	13.8	0																			1	1	1	1	1	1	1	0	1	1	1	1	1	1	1	1	1	0	13	3.6	16.6	9.8	8	11.4	15.1	0	9.7	12.1	16	10.4	6.2	13.2	7.8	7.6	13.8	0	1	1	1	1	1	1	1	1	1	1	1	1	1	1	1	1	1	1		High	2	0.2191	0	1	1	1	569.332	1.72	0.00098	30.893	0.003103	0.0222	0.106	1.78	89
492590	FALSE		High	Unambiguous	VSNVPGPADQK	[K].VSNVPGPADQK.[T]	1xTMTpro [K11]; 1xTMTpro [N-Term]	1xTMTpro [K11]; 1xTMTpro [N-Term]	0.000273187	7.05e-05	0.618	1	1	1	Q8TCU4	Q8TCU4 [1785-1795]			Centrosome-associated protein ALMS1 OS=Homo sapiens OX=9606 GN=ALMS1 PE=1 SV=4	Q8TCU4	0	1719.99	11	97.3	170	188.3	119.6	166.6	227.9	25.4	14.1	163.7	24.2	224.2	148.3	173.6	162.1	192.4	29.6	160.7	0																			1	1	1	1	1	1	1	1	1	1	1	1	1	1	1	1	1	0	97.3	170	188.3	119.6	166.6	227.9	25.4	14.1	163.7	24.2	224.2	148.3	173.6	162.1	192.4	29.6	160.7	0	1	1	1	1	1	1	1	1	1	1	1	1	1	1	1	1	1	1		High	3	0.3505	0	1	1	1	574.001	0.14	8e-05	63.9232	5.49e-05	0.0001491	0.618	3.11	94
492596	FALSE		High	Unambiguous	VSPAGGTLDDKPK	[R].VSPAGGTLDDKPK.[E]	2xTMTpro [K11; K13]; 1xTMTpro [N-Term]	2xTMTpro [K11; K13]; 1xTMTpro [N-Term]	0.0286054	0.002827	0.144	1	1	1	Q8WY36	Q8WY36 [843-855]			HMG box transcription factor BBX OS=Homo sapiens OX=9606 GN=BBX PE=1 SV=1	Q8WY36	0	2197.3	13	8.1	11.6	14.9	8	11.2	6.5	2.1	0	8.7	8.6	10.8	11.3	11.8	12.1	11.2	5.8	9.2	0																			1	1	1	1	1	1	1	0	1	1	1	1	1	1	1	1	1	0	8.1	11.6	14.9	8	11.2	6.5	2.1	0	8.7	8.6	10.8	11.3	11.8	12.1	11.2	5.8	9.2	0	1	1	1	1	1	1	1	1	1	1	1	1	1	1	1	1	1	1		High	3	0.1968	0	1	1	1	733.106	0.88	0.00064	71.6512	0.002254	0.01502	0.144	1.88	89
492613	FALSE		High	Unambiguous	VSPEEAIK	[R].VSPEEAIK.[C]	1xTMTpro [K8]; 1xTMTpro [N-Term]	1xTMTpro [K8]; 1xTMTpro [N-Term]	0.00208218	0.000167383	0.412	1	1	1	P05198	P05198 [90-97]			Eukaryotic translation initiation factor 2 subunit 1 OS=Homo sapiens OX=9606 GN=EIF2S1 PE=1 SV=3	P05198	0	1480.89	8	22	5.9	18	9.3	13.2	10.7	8.5	0	7.7	8.6	11.5	12.1	10.4	12.9	5.1	9.7	10.8	0																			1	1	1	1	1	1	1	0	1	1	1	1	1	1	1	1	1	0	22	5.9	18	9.3	13.2	10.7	8.5	0	7.7	8.6	11.5	12.1	10.4	12.9	5.1	9.7	10.8	0	1	1	1	1	1	1	1	1	1	1	1	1	1	1	1	1	1	1		High	2	0.2379	0	1	1	1	740.948	1.14	0.00084	82.3334	0.0001202	0.001126	0.412	2.06	89
492624	FALSE		High	Unambiguous	VSPESSPDQEETEINFTQK	[K].VSPESSPDQEETEINFTQK.[L]	1xTMTpro [K19]; 1xTMTpro [N-Term]	1xTMTpro [K19]; 1xTMTpro [N-Term]	5.54e-06	7.05e-05	1.013	1	1	2	Q8IYW5	Q8IYW5 [410-428]			E3 ubiquitin-protein ligase RNF168 OS=Homo sapiens OX=9606 GN=RNF168 PE=1 SV=1	Q8IYW5	0	2773.4	19	27.2	33.3	45.8	24.1	39.2	16.3	9.2	0	23.1	9.1	49.9	27.9	30.9	27.4	30.3	10.7	36.8	0																			1	1	1	1	1	1	1	0	1	1	1	1	1	1	1	1	1	0	27.2	33.3	45.8	24.1	39.2	16.3	9.2	0	23.1	9.1	49.9	27.9	30.9	27.4	30.3	10.7	36.8	0	1	1	1	1	1	1	1	1	1	1	1	1	1	1	1	1	1	1		High	3	0.654	0	1	1	1	925.14	1.59	0.00147	112.07	5.49e-05	2.97e-06	1.013	5.26	89
492625	FALSE		High	Unambiguous	VSPETVDSVIMGNVLQSSSDAIYLAR	[K].VSPETVDSVIMGNVLQSSSDAIYLAR.[H]	1xTMTpro [N-Term]	1xTMTpro [N-Term]	0.00991812	0.00106121	0.253	1	1	1	P42765	P42765 [46-71]			3-ketoacyl-CoA thiolase, mitochondrial OS=Homo sapiens OX=9606 GN=ACAA2 PE=1 SV=2	P42765	0	3055.59	26	12.3	8.5	8.8	6.3	13	7.4	8.6	0	8.5	10.8	8.3	12.2	13.1	5.2	3.8	10.6	3.5	0																			1	1	1	1	1	1	1	0	1	1	1	1	1	1	1	1	1	0	12.3	8.5	8.8	6.3	13	7.4	8.6	0	8.5	10.8	8.3	12.2	13.1	5.2	3.8	10.6	3.5	0	1	1	1	1	1	1	1	1	1	1	1	1	1	1	1	1	1	1		High	3	0.1004	0	1	1	2	1019.2	1.86	0.00189	200.198	0.0009703	0.005213	0.253	2.49	89
492668	FALSE		High	Unambiguous	VSPPEDEEVKNLAEK	[K].VSPPEDEEVKNLAEK.[L]	2xTMTpro [K10; K15]; 1xTMTpro [N-Term]	2xTMTpro [K10; K15]; 1xTMTpro [N-Term]	0.0134234	0.00155722	0.222	1	1	1	Q8IWZ8	Q8IWZ8 [255-269]			SURP and G-patch domain-containing protein 1 OS=Homo sapiens OX=9606 GN=SUGP1 PE=1 SV=2	Q8IWZ8	1	2596.47	15	28.2	65	6.4	36.3	46.6	30.5	15.6	2.5	30.7	29.3	17.8	47.6	68.4	31	41.4	26.1	6.3	0																			1	1	1	1	1	1	1	1	1	1	1	1	1	1	1	1	1	0	28.2	65	6.4	36.3	46.6	30.5	15.6	2.5	30.7	29.3	17.8	47.6	68.4	31	41.4	26.1	6.3	0	1	1	1	1	1	1	1	1	1	1	1	1	1	1	1	1	1	1		High	3	0.1972	0	1	1	1	866.159	-1.2	-0.00104	109.696	0.001321	0.006997	0.222	2.89	94
492676	FALSE		High	Unambiguous	VSPPPAPSPPK	[R].VSPPPAPSPPK.[A]	1xTMTpro [K11]; 1xTMTpro [N-Term]	1xTMTpro [K11]; 1xTMTpro [N-Term]	6.66e-05	7.05e-05	0.761	1	1	1	O14654	O14654 [750-760]			Insulin receptor substrate 4 OS=Homo sapiens OX=9606 GN=IRS4 PE=1 SV=1	O14654	0	1682.01	11	29.9	28.3	38.5	23.2	19.5	32.6	10.9	3.7	33.3	5.8	37.3	23.3	36.7	34.5	30.1	5.9	30.9	0																			1	1	1	1	1	1	1	1	1	1	1	1	1	1	1	1	1	0	29.9	28.3	38.5	23.2	19.5	32.6	10.9	3.7	33.3	5.8	37.3	23.3	36.7	34.5	30.1	5.9	30.9	0	1	1	1	1	1	1	1	1	1	1	1	1	1	1	1	1	1	1		High	3	0.502	0	1	1	1	561.343	0.08	5e-05	76.2938	5.49e-05	3.61e-05	0.761	2.53	94
492699	FALSE		High	Unambiguous	VSPSSTEADGELYVFNTPSGTSSVETQMR	[K].VSPSSTEADGELYVFNTPSGTSSVETQMR.[H]	1xTMTpro [N-Term]	1xTMTpro [N-Term]	6.59e-08	7.05e-05	1.462	1	1	1	Q13480	Q13480 [273-301]			GRB2-associated-binding protein 1 OS=Homo sapiens OX=9606 GN=GAB1 PE=1 SV=2	Q13480	0	3380.61	29	26.7	38	34.7	21.7	27.1	31.4	7.2	0	46	6.2	42	36	42.2	31.9	57.1	6.9	29.3	0																			1	1	1	1	1	1	1	0	1	1	1	1	1	1	1	1	1	0	26.7	38	34.7	21.7	27.1	31.4	7.2	0	46	6.2	42	36	42.2	31.9	57.1	6.9	29.3	0	1	1	1	1	1	1	1	1	1	1	1	1	1	1	1	1	1	1		High	3	0.6212	0	1	1	1	1127.54	0.5	0.00056	140.675	5.49e-05	3.4e-08	1.462	6.6	89
492701	FALSE		High	Unambiguous	VSPTGAAGR	[K].VSPTGAAGR.[D]	1xTMTpro [N-Term]	1xTMTpro [N-Term]	0.0952291	0.00908216	0.016	1	1	1	Q14160	Q14160 [1139-1147]			Protein scribble homolog OS=Homo sapiens OX=9606 GN=SCRIB PE=1 SV=5	Q14160	0	1119.64	9	0	0	0	0	0	0	5.3	0	0	3	0	0	2.6	0	0	0	2.3	0																			0	0	0	0	0	0	1	0	0	1	0	0	1	0	0	0	1	0	0	0	0	0	0	0	5.3	0	0	3	0	0	2.6	0	0	0	2.3	0	1	1	1	1	1	1	1	1	1	1	1	1	1	1	1	1	1	1		High	2	0.2941	0	1	1	1	560.326	0.5	0.00028	28.6004	0.006964	0.05755	0.016	2.21	22
492715	FALSE		High	Unambiguous	VSPVLGPADQK	[K].VSPVLGPADQK.[T]	1xTMTpro [K11]; 1xTMTpro [N-Term]	1xTMTpro [K11]; 1xTMTpro [N-Term]	0.000278632	7.05e-05	0.616	1	1	1	Q8TCU4	Q8TCU4 [1218-1228]			Centrosome-associated protein ALMS1 OS=Homo sapiens OX=9606 GN=ALMS1 PE=1 SV=4	Q8TCU4	0	1719.03	11																																																																																											NoQuanValues	High	3	0.4789	0	1	1	1	573.682	0.42	0.00024	89.5	5.49e-05	0.000152	0.616	3.8
492719	FALSE		High	Unambiguous	VSQAAADLK	[K].VSQAAADLK.[Q]	1xTMTpro [K9]	1xTMTpro [K9]	0.0167926	0.00171105	0.199	1	1	1	P63218	P63218 [28-36]			Guanine nucleotide-binding protein G(I)/G(S)/G(O) subunit gamma-5 OS=Homo sapiens OX=9606 GN=GNG5 PE=1 SV=3	P63218	0	1206.7	9																																																																																											NoQuanValues	High	2	0.3547	0	1	1	1	603.854	-0.08	-5e-05	37.7678	0.001494	0.008763	0.199	2.34
492720	FALSE		High	Unambiguous	VSQAAADLK	[K].VSQAAADLK.[Q]	1xTMTpro [K9]; 1xTMTpro [N-Term]	1xTMTpro [K9]; 1xTMTpro [N-Term]	0.000281394	7.05e-05	0.615	1	1	2	P63218	P63218 [28-36]			Guanine nucleotide-binding protein G(I)/G(S)/G(O) subunit gamma-5 OS=Homo sapiens OX=9606 GN=GNG5 PE=1 SV=3	P63218	0	1510.91	9	175.3	107.4	148	73	110.2	78.7	62.5	7.9	113.9	52.4	131.6	118.1	82.7	104.8	99.1	46.9	106.5	0																			1	1	1	1	1	1	1	1	1	1	1	1	1	1	1	1	1	0	175.3	107.4	148	73	110.2	78.7	62.5	7.9	113.9	52.4	131.6	118.1	82.7	104.8	99.1	46.9	106.5	0	1	1	1	1	1	1	1	1	1	1	1	1	1	1	1	1	1	1		High	3	0.3218	0	1	1	1	504.308	0.19	0.0001	77.3138	5.49e-05	0.0001544	0.615	3.48	94
492728	FALSE		High	Unambiguous	VSQASIDQSR	[K].VSQASIDQSR.[Q]	1xTMTpro [N-Term]	1xTMTpro [N-Term]	0.000215584	7.05e-05	0.642	1	1	2	P35354	P35354 [433-442]			Prostaglandin G/H synthase 2 OS=Homo sapiens OX=9606 GN=PTGS2 PE=1 SV=2	P35354	0	1394.76	10	6.3	8.4	17	6	10.3	3.1	5.1	0	29.3	5.5	17.1	5.8	8	15.4	21.8	2.1	16	0																			1	1	1	1	1	1	1	0	1	1	1	1	1	1	1	1	1	0	6.3	8.4	17	6	10.3	3.1	5.1	0	29.3	5.5	17.1	5.8	8	15.4	21.8	2.1	16	0	1	1	1	1	1	1	1	1	1	1	1	1	1	1	1	1	1	1		High	2	0.4299	0	1	1	1	697.882	0.55	0.00038	35.2666	5.49e-05	0.000118	0.642	3.21	89
492743	FALSE		High	Unambiguous	VSQFLVDGVCTVANCVGK	[K].VSQFLVDGVCTVANCVGK.[E]	2xCarbamidomethyl [C10; C15]; 1xTMTpro [K18]; 1xTMTpro [N-Term]	2xCarbamidomethyl [C10; C15]; 1xTMTpro [K18]; 1xTMTpro [N-Term]	6.35e-09	7.05e-05	1.699	1	1	1	Q8N0X7	Q8N0X7 [490-507]			Spartin OS=Homo sapiens OX=9606 GN=SPART PE=1 SV=1	Q8N0X7	0	2561.37	18	12.3	23.2	60.6	15.7	30.8	20.5	23.2	0	53.9	17.7	44.5	20.2	20.6	30.2	49.9	15	34.1	0																			1	1	1	1	1	1	1	0	1	1	1	1	1	1	1	1	1	0	12.3	23.2	60.6	15.7	30.8	20.5	23.2	0	53.9	17.7	44.5	20.2	20.6	30.2	49.9	15	34.1	0	1	1	1	1	1	1	1	1	1	1	1	1	1	1	1	1	1	1		High	3	0.5479	0	1	1	1	854.459	-3.7	-0.00316	191.23	5.49e-05	3.23e-09	1.699	5.53	89
492752	FALSE		High	Unambiguous	VSQGSKDPAEGDGAQPEETPR	[R].VSQGSKDPAEGDGAQPEETPR.[D]	1xTMTpro [K6]	1xTMTpro [K6]	0.000762037	0.000114961	0.514	1	1	1	Q14697	Q14697 [186-206]			Neutral alpha-glucosidase AB OS=Homo sapiens OX=9606 GN=GANAB PE=1 SV=3	Q14697	1	2459.2	21																																																																																											NoQuanValues	High	3	0.0584	0	1	1	1	820.403	-1.07	-0.00088	31.581	8.42e-05	0.0004158	0.514	3.77
492753	FALSE		High	Unambiguous	VSQGSKDPAEGDGAQPEETPR	[R].VSQGSKDPAEGDGAQPEETPR.[D]	1xTMTpro [K6]; 1xTMTpro [N-Term]	1xTMTpro [K6]; 1xTMTpro [N-Term]	0.000304505	7.05e-05	0.607	1	1	1	Q14697	Q14697 [186-206]			Neutral alpha-glucosidase AB OS=Homo sapiens OX=9606 GN=GANAB PE=1 SV=3	Q14697	1	2763.4	21	182.1	47.7	76.9	68.4	49.8	69.2	89.9	6.1	70.7	36.9	87.1	89.1	83.5	84.4	57.3	28	62.4	0																			1	1	1	1	1	1	1	1	1	1	1	1	1	1	1	1	1	0	182.1	47.7	76.9	68.4	49.8	69.2	89.9	6.1	70.7	36.9	87.1	89.1	83.5	84.4	57.3	28	62.4	0	1	1	1	1	1	1	1	1	1	1	1	1	1	1	1	1	1	1		High	3	0.5234	0	1	1	1	921.806	-0.4	-0.00037	43.0332	5.49e-05	0.000166	0.607	3.42	94
492794	FALSE		High	Unambiguous	VSQQILEK	[K].VSQQILEK.[R]	1xTMTpro [K8]; 1xTMTpro [N-Term]	1xTMTpro [K8]; 1xTMTpro [N-Term]	0.0029384	0.000262789	0.377	1	1	1	Q9H845	Q9H845 [601-608]			Complex I assembly factor ACAD9, mitochondrial OS=Homo sapiens OX=9606 GN=ACAD9 PE=1 SV=1	Q9H845	0	1552.96	8	27.7	12.2	15.3	18.1	12.5	19.5	23.3	3.2	21.2	22	16.2	21.6	18.1	17.7	6.1	16.4	12.9	0																			1	1	1	1	1	1	1	1	1	1	1	1	1	1	1	1	1	0	27.7	12.2	15.3	18.1	12.5	19.5	23.3	3.2	21.2	22	16.2	21.6	18.1	17.7	6.1	16.4	12.9	0	1	1	1	1	1	1	1	1	1	1	1	1	1	1	1	1	1	1		High	2	0.172	0	1	1	1	776.981	-0.11	-8e-05	88.9923	0.0002598	0.001588	0.377	1.86	94
492797	FALSE		High	Unambiguous	VSQQTEK	[K].VSQQTEK.[T]	1xTMTpro [K7]; 1xTMTpro [N-Term]	1xTMTpro [K7]; 1xTMTpro [N-Term]	0.00784244	0.000822905	0.277	1	1	4	O14737	O14737 [99-105]			Programmed cell death protein 5 OS=Homo sapiens OX=9606 GN=PDCD5 PE=1 SV=3	O14737	0	1427.83	7	49.3	119.1	71	65.3	77	69.3	22.9	0	68	24.5	108.9	88.3	122.1	79.2	92.8	16.3	72.1	0																			1	1	1	1	1	1	1	0	1	1	1	1	1	1	1	1	1	0	49.3	119.1	71	65.3	77	69.3	22.9	0	68	24.5	108.9	88.3	122.1	79.2	92.8	16.3	72.1	0	2	2	2	2	2	2	2	2	2	2	2	2	2	2	2	2	2	2		High	2	0.2311	0	1	1	1	714.421	0.2	0.00014	33.0528	0.0007569	0.004144	0.277	2.12	89
492862	FALSE		High	Unambiguous	VSSAEGAAK	[K].VSSAEGAAK.[E]	1xTMTpro [K9]; 1xTMTpro [N-Term]	1xTMTpro [K9]; 1xTMTpro [N-Term]	0.00831691	0.0009076	0.271	1	1	1	P05114	P05114 [6-14]			Non-histone chromosomal protein HMG-14 OS=Homo sapiens OX=9606 GN=HMGN1 PE=1 SV=3	P05114	0	1427.83	9	12.3	15.7	12.2	12	10.8	16.8	10	4.6	12.4	86.3	15.9	17.5	19.2	18.4	8.1	20.9	12.4	0																			1	1	1	1	1	1	1	1	1	1	1	1	1	1	1	1	1	0	12.3	15.7	12.2	12	10.8	16.8	10	4.6	12.4	86.3	15.9	17.5	19.2	18.4	8.1	20.9	12.4	0	1	1	1	1	1	1	1	1	1	1	1	1	1	1	1	1	1	1		High	3	0.1075	0	1	1	1	476.615	-3.31	-0.00158	41.9945	0.000873	0.004399	0.271	2.14	94
492870	FALSE		High	Unambiguous	VSSASSTAER	[R].VSSASSTAER.[G]	1xTMTpro [N-Term]	1xTMTpro [N-Term]	0.062976	0.00565867	0.061	1	1	1	P55196	P55196 [560-569]			Afadin OS=Homo sapiens OX=9606 GN=AFDN PE=1 SV=3	P55196	0	1298.69	10	27.9	20.7	27.8	20.1	15.8	16.1	26.2	0	40.3	14.7	24.3	25.8	23.7	27	29.2	14.9	15.8	0																			1	1	1	1	1	1	1	0	1	1	1	1	1	1	1	1	1	0	27.9	20.7	27.8	20.1	15.8	16.1	26.2	0	40.3	14.7	24.3	25.8	23.7	27	29.2	14.9	15.8	0	1	1	1	1	1	1	1	1	1	1	1	1	1	1	1	1	1	1		High	2	0.3227	0	1	1	1	649.847	-0.24	-0.00015	24.3717	0.004553	0.03551	0.061	2.2	89
492876	FALSE		High	Unambiguous	VSSDALDTELLTMTDMMSEDEGK	[K].VSSDALDTELLTMTDMMSEDEGK.[T]	1xTMTpro [K23]; 1xTMTpro [N-Term]	1xTMTpro [K23]; 1xTMTpro [N-Term]	0.0507398	0.00465615	0.084	1	1	1	Q9UBW7	Q9UBW7 [941-963]			Zinc finger MYM-type protein 2 OS=Homo sapiens OX=9606 GN=ZMYM2 PE=1 SV=1	Q9UBW7	0	3126.5	23	24.1	14.6	21.7	21.2	26.9	21.3	29.6	0	24.9	29.3	23	20.1	17.8	24	17.5	26.5	16.2	0																			1	1	1	1	1	1	1	0	1	1	1	1	1	1	1	1	1	0	24.1	14.6	21.7	21.2	26.9	21.3	29.6	0	24.9	29.3	23	20.1	17.8	24	17.5	26.5	16.2	0	1	1	1	1	1	1	1	1	1	1	1	1	1	1	1	1	1	1		High	3	0.2428	0	1	1	1	1042.84	1.41	0.00147	199.791	0.003766	0.02789	0.084	3.13	89
492882	FALSE		High	Unambiguous	VSSDNVADLHEK	[R].VSSDNVADLHEK.[Y]	1xTMTpro [K12]; 1xTMTpro [N-Term]	1xTMTpro [K12]; 1xTMTpro [N-Term]	2.62e-06	7.05e-05	1.089	1	1	1	P28074	P28074 [246-257]			Proteasome subunit beta type-5 OS=Homo sapiens OX=9606 GN=PSMB5 PE=1 SV=3	P28074	0	1922.05	12																																																																																											NoQuanValues	High	3	0.4485	0	1	1	1	641.354	0.28	0.00018	64.3945	5.49e-05	1.39e-06	1.089	3.88
492887	FALSE		High	Unambiguous	VSSDVIDQK	[R].VSSDVIDQK.[V]	1xTMTpro [K9]; 1xTMTpro [N-Term]	1xTMTpro [K9]; 1xTMTpro [N-Term]	0.00422739	0.000454616	0.34	1	1	1	Q9Y262	Q9Y262 [79-87]			Eukaryotic translation initiation factor 3 subunit L OS=Homo sapiens OX=9606 GN=EIF3L PE=1 SV=1	Q9Y262	0	1598.92	9	196.2	136.5	316.3	162.3	221.4	190.3	109.3	13.1	224.3	63.6	251.2	172.4	126.7	190.6	172.4	49.8	213.9	0																			1	1	1	1	1	1	1	1	1	1	1	1	1	1	1	1	1	0	196.2	136.5	316.3	162.3	221.4	190.3	109.3	13.1	224.3	63.6	251.2	172.4	126.7	190.6	172.4	49.8	213.9	0	1	1	1	1	1	1	1	1	1	1	1	1	1	1	1	1	1	1		High	3	0.1725	0	1	1	1	533.647	0.93	0.0005	78.619	0.0004227	0.002261	0.34	3.13	94
492896	FALSE		High	Unambiguous	VSSFEEK	[K].VSSFEEK.[M]	1xTMTpro [K7]; 1xTMTpro [N-Term]	1xTMTpro [K7]; 1xTMTpro [N-Term]	0.049321	0.00446321	0.087	1	1	1	P40926	P40926 [308-314]			Malate dehydrogenase, mitochondrial OS=Homo sapiens OX=9606 GN=MDH2 PE=1 SV=3	P40926	0	1433.81	7	17.5	2.4	3.6	7.2	5.7	4.9	5.7	0	5.6	4.5	4.6	4.5	6.1	6.9	4.6	0	2	0																			1	1	1	1	1	1	1	0	1	1	1	1	1	1	1	0	1	0	17.5	2.4	3.6	7.2	5.7	4.9	5.7	0	5.6	4.5	4.6	4.5	6.1	6.9	4.6	0	2	0	1	1	1	1	1	1	1	1	1	1	1	1	1	1	1	1	1	1		High	2	0.3538	0	1	1	1	717.409	-1.62	-0.00116	78.4363	0.003641	0.02687	0.087	1.95	83
492937	FALSE		High	Unambiguous	VSSIDLEIDSLSSLLDDMTK	[K].VSSIDLEIDSLSSLLDDMTK.[N]	1xTMTpro [K20]; 1xTMTpro [N-Term]	1xTMTpro [K20]; 1xTMTpro [N-Term]	3.03e-09	7.05e-05	1.774	1	1	1	Q15942	Q15942 [141-160]			Zyxin OS=Homo sapiens OX=9606 GN=ZYX PE=1 SV=1	Q15942	0	2789.5	20																																																																																											NoQuanValues	High	3	0.6193	0	1	1	1	930.505	0.81	0.00075	203.428	5.49e-05	1.54e-09	1.774	6.41
492954	FALSE		High	Unambiguous	VSSINQETIQTYCVEDTPICFSR	[K].VSSINQETIQTYCVEDTPICFSR.[C]	2xCarbamidomethyl [C13; C20]; 1xTMTpro [N-Term]	2xCarbamidomethyl [C13; C20]; 1xTMTpro [N-Term]	5e-05	7.05e-05	0.79	1	1	1	P25054	P25054 [1251-1273]			Adenomatous polyposis coli protein OS=Homo sapiens OX=9606 GN=APC PE=1 SV=2	P25054	0	3051.47	23																																																																																											NoQuanValues	High	3	0.6124	0	1	1	1	1017.83	0.88	0.0009	152.783	5.49e-05	2.72e-05	0.79	3.56
492990	FALSE		High	Unambiguous	VSSPAPMEGGEEEEELLGPK	[K].VSSPAPMEGGEEEEELLGPK.[L]	1xTMTpro [K20]	1xTMTpro [K20]	0.0101139	0.00114473	0.251	1	1	1	O14497	O14497 [1753-1772]			AT-rich interactive domain-containing protein 1A OS=Homo sapiens OX=9606 GN=ARID1A PE=1 SV=3	O14497	0	2389.18	20																																																																																											NoQuanValues	High	3	0.2599	0	1	1	1	797.066	2.62	0.00209	113.791	0.001025	0.005318	0.251	3.04
492991	FALSE		High	Unambiguous	VSSPAPMEGGEEEEELLGPK	[K].VSSPAPMEGGEEEEELLGPK.[L]	1xTMTpro [K20]; 1xTMTpro [N-Term]	1xTMTpro [K20]; 1xTMTpro [N-Term]	0.0317994	0.00310557	0.133	1	1	1	O14497	O14497 [1753-1772]			AT-rich interactive domain-containing protein 1A OS=Homo sapiens OX=9606 GN=ARID1A PE=1 SV=3	O14497	0	2693.38	20	21.7	34.1	32.7	20.4	18.8	20.5	9	0	20.5	10.1	28.7	19.9	39.2	21.1	31.7	10.7	29.2	0																			1	1	1	1	1	1	1	0	1	1	1	1	1	1	1	1	1	0	21.7	34.1	32.7	20.4	18.8	20.5	9	0	20.5	10.1	28.7	19.9	39.2	21.1	31.7	10.7	29.2	0	1	1	1	1	1	1	1	1	1	1	1	1	1	1	1	1	1	1		High	3	0.1588	0	1	1	1	898.468	2.42	0.00217	133.075	0.002538	0.01681	0.133	2.33	89
493015	FALSE		High	Unambiguous	VSSQAEDTSSSFDNLFIDR	[R].VSSQAEDTSSSFDNLFIDR.[L]			0.0317994	0.00310557	0.133	1	1	1	P0CAP2	P0CAP2 [177-195]			DNA-directed RNA polymerase II subunit GRINL1A OS=Homo sapiens OX=9606 GN=POLR2M PE=1 SV=1	P0CAP2	0	2117.96	19																																																																																											NoQuanLabels	High	2	0.6545	0	1	1	1	1059.49	1.86	0.00196	128.301	0.002538	0.01678	0.133	2.46
493016	FALSE		High	Unambiguous	VSSQAEDTSSSFDNLFIDR	[R].VSSQAEDTSSSFDNLFIDR.[L]	1xTMTpro [N-Term]	1xTMTpro [N-Term]	3.08e-08	7.05e-05	1.539	1	1	1	P0CAP2	P0CAP2 [177-195]			DNA-directed RNA polymerase II subunit GRINL1A OS=Homo sapiens OX=9606 GN=POLR2M PE=1 SV=1	P0CAP2	0	2422.17	19	17.7	24.8	21.3	13	18.5	20.1	7.6	0	24.2	8.2	20.2	15.7	25.7	18.7	22.3	12.9	22.8	0																			1	1	1	1	1	1	1	0	1	1	1	1	1	1	1	1	1	0	17.7	24.8	21.3	13	18.5	20.1	7.6	0	24.2	8.2	20.2	15.7	25.7	18.7	22.3	12.9	22.8	0	1	1	1	1	1	1	1	1	1	1	1	1	1	1	1	1	1	1		High	3	0.5453	0	1	1	1	808.065	4.59	0.00371	145.244	5.49e-05	1.58e-08	1.539	5.3	89
493043	FALSE		High	Unambiguous	VSSSCLDLPDSTEEK	[R].VSSSCLDLPDSTEEK.[G]	1xCarbamidomethyl [C5]; 1xTMTpro [K15]	1xCarbamidomethyl [C5]; 1xTMTpro [K15]	3.02e-05	7.05e-05	0.841	1	1	2	Q5VT52	Q5VT52 [1067-1081]			Regulation of nuclear pre-mRNA domain-containing protein 2 OS=Homo sapiens OX=9606 GN=RPRD2 PE=1 SV=1	Q5VT52	0	1970.95	15																																																																																											NoQuanValues	High	2	0.4816	0	1	1	1	985.981	-0.31	-0.00031	81.3337	5.49e-05	1.63e-05	0.841	2.99
493044	FALSE		High	Unambiguous	VSSSCLDLPDSTEEK	[R].VSSSCLDLPDSTEEK.[G]	1xCarbamidomethyl [C5]; 1xTMTpro [K15]; 1xTMTpro [N-Term]	1xCarbamidomethyl [C5]; 1xTMTpro [K15]; 1xTMTpro [N-Term]	1.34e-06	7.05e-05	1.157	1	1	1	Q5VT52	Q5VT52 [1067-1081]			Regulation of nuclear pre-mRNA domain-containing protein 2 OS=Homo sapiens OX=9606 GN=RPRD2 PE=1 SV=1	Q5VT52	0	2275.16	15																																																																																											NoQuanValues	High	3	0.3333	0	1	1	1	759.058	-0.62	-0.00047	104.852	5.49e-05	7.04e-07	1.157	3.03
493045	FALSE		High	Unambiguous	VSSSDVTCATPPER	[R].VSSSDVTCATPPER.[Q]	1xCarbamidomethyl [C8]; 1xTMTpro [N-Term]	1xCarbamidomethyl [C8]; 1xTMTpro [N-Term]	0.00183198	0.000167383	0.425	1	1	2	Q86UN3	Q86UN3 [281-294]			Reticulon-4 receptor-like 2 OS=Homo sapiens OX=9606 GN=RTN4RL2 PE=1 SV=1	Q86UN3	0	1809.9	14	29.2	27.8	12.4	20.9	14.2	22.4	7.4	3	12.6	10.8	15.6	23.2	28.9	20.2	23.9	13.9	8.3	0																			1	1	1	1	1	1	1	1	1	1	1	1	1	1	1	1	1	0	29.2	27.8	12.4	20.9	14.2	22.4	7.4	3	12.6	10.8	15.6	23.2	28.9	20.2	23.9	13.9	8.3	0	1	1	1	1	1	1	1	1	1	1	1	1	1	1	1	1	1	1		High	3	0.3988	0	1	1	1	603.968	-3.85	-0.00232	50.4269	0.0001202	0.0009997	0.425	3.41	94
493095	FALSE		High	Unambiguous	VSSVPSNSNVVVGTTNACAPSAR	[R].VSSVPSNSNVVVGTTNACAPSAR.[V]	1xCarbamidomethyl [C18]; 1xTMTpro [N-Term]	1xCarbamidomethyl [C18]; 1xTMTpro [N-Term]	4.71e-08	7.05e-05	1.496	1	1	1	O43790	O43790 [453-475]			Keratin, type II cuticular Hb6 OS=Homo sapiens OX=9606 GN=KRT86 PE=1 SV=1	O43790	0	2578.32	23	22.5	13.2	21.6	19.3	14.3	33.5	28.7	3.9	28.7	68.2	30.4	299.9	41.9	55.3	46.5	59	16	0																			1	1	1	1	1	1	1	1	1	1	1	1	1	1	1	1	1	0	22.5	13.2	21.6	19.3	14.3	33.5	28.7	3.9	28.7	68.2	30.4	299.9	41.9	55.3	46.5	59	16	0	1	1	1	1	1	1	1	1	1	1	1	1	1	1	1	1	1	1		High	3	0.6401	0	1	1	1	860.113	1.36	0.00116	78.9008	5.49e-05	2.42e-08	1.496	6.28	94
493127	FALSE		High	Unambiguous	VSTEANR	[R].VSTEANR.[S]	1xTMTpro [N-Term]	1xTMTpro [N-Term]	0.0854063	0.00777172	0.028	1	1	1	O75695	O75695 [212-218]			Protein XRP2 OS=Homo sapiens OX=9606 GN=RP2 PE=1 SV=4	O75695	0	1080.6	7	31.6	14	24.3	14	17	13	14.6	0	29.9	8.2	22.6	24.2	17.9	18.8	21.2	11.4	13.7	0																			1	1	1	1	1	1	1	0	1	1	1	1	1	1	1	1	1	0	31.6	14	24.3	14	17	13	14.6	0	29.9	8.2	22.6	24.2	17.9	18.8	21.2	11.4	13.7	0	1	1	1	1	1	1	1	1	1	1	1	1	1	1	1	1	1	1		High	2	0.125	0	1	1	1	540.802	0.11	6e-05	24.1362	0.006004	0.05058	0.028	1.76	89
493145	FALSE		High	Unambiguous	VSTGPGPADQK	[K].VSTGPGPADQK.[T]	1xTMTpro [K11]; 1xTMTpro [N-Term]	1xTMTpro [K11]; 1xTMTpro [N-Term]	3.44e-05	7.05e-05	0.828	1	1	3	Q8TCU4	Q8TCU4 [1029-1039]			Centrosome-associated protein ALMS1 OS=Homo sapiens OX=9606 GN=ALMS1 PE=1 SV=4	Q8TCU4	0	1664.95	11	73.9	93.3	96	85.8	77.7	129.4	42.5	6.7	76.8	46.6	93.1	104.3	86.6	99.7	83.1	43.5	75.8	0																			1	1	1	1	1	1	1	1	1	1	1	1	1	1	1	1	1	0	73.9	93.3	96	85.8	77.7	129.4	42.5	6.7	76.8	46.6	93.1	104.3	86.6	99.7	83.1	43.5	75.8	0	2	2	2	2	2	2	2	2	2	2	2	2	2	2	2	2	2	2		High	3	0.3841	0	1	1	1	555.654	0.12	7e-05	48.6978	5.49e-05	1.85e-05	0.828	4.4	94
493188	FALSE		High	Unambiguous	VSTSGSSVDSSK	[K].VSTSGSSVDSSK.[K]	1xTMTpro [K12]; 1xTMTpro [N-Term]	1xTMTpro [K12]; 1xTMTpro [N-Term]	0.000281394	7.05e-05	0.615	1	1	1	Q15648	Q15648 [1365-1376]			Mediator of RNA polymerase II transcription subunit 1 OS=Homo sapiens OX=9606 GN=MED1 PE=1 SV=4	Q15648	0	1748.95	12	42.3	54.6	36.4	45.8	36.3	37.2	10.6	2.6	29.8	11	51.3	41.2	59.3	44.3	52.1	13.7	39.3	0																			1	1	1	1	1	1	1	1	1	1	1	1	1	1	1	1	1	0	42.3	54.6	36.4	45.8	36.3	37.2	10.6	2.6	29.8	11	51.3	41.2	59.3	44.3	52.1	13.7	39.3	0	1	1	1	1	1	1	1	1	1	1	1	1	1	1	1	1	1	1		High	3	0.4841	0	1	1	1	583.658	4.4	0.00256	43.0547	5.49e-05	0.0001539	0.615	3.45	94
493193	FALSE		High	Unambiguous	VSTSSQESK	[R].VSTSSQESK.[T]	1xTMTpro [K9]	1xTMTpro [K9]	0.00509448	0.000634885	0.321	1	1	2	Q6PJT7	Q6PJT7 [131-139]			Zinc finger CCCH domain-containing protein 14 OS=Homo sapiens OX=9606 GN=ZC3H14 PE=1 SV=1	Q6PJT7	0	1256.67	9																																																																																											NoQuanValues	High	2	0.4286	0	1	1	1	628.836	-0.19	-0.00012	23.135	0.0005417	0.002715	0.321	2.24
493194	FALSE		High	Unambiguous	VSTSSQESK	[R].VSTSSQESK.[T]	1xTMTpro [K9]; 1xTMTpro [N-Term]	1xTMTpro [K9]; 1xTMTpro [N-Term]	0.000143849	7.05e-05	0.683	1	1	2	Q6PJT7	Q6PJT7 [131-139]			Zinc finger CCCH domain-containing protein 14 OS=Homo sapiens OX=9606 GN=ZC3H14 PE=1 SV=1	Q6PJT7	0	1560.87	9	69.1	99.2	72.8	38.9	70.7	36.3	10.3	0	58.2	8.3	85.2	53.4	98	77.1	89.3	6.9	66.4	0																			1	1	1	1	1	1	1	0	1	1	1	1	1	1	1	1	1	0	69.1	99.2	72.8	38.9	70.7	36.3	10.3	0	58.2	8.3	85.2	53.4	98	77.1	89.3	6.9	66.4	0	1	1	1	1	1	1	1	1	1	1	1	1	1	1	1	1	1	1		High	3	0.4364	0	1	1	1	520.962	-0.35	-0.00018	32.4543	5.49e-05	7.85e-05	0.683	3.46	89
493206	FALSE		High	Unambiguous	VSTVTSPSR	[K].VSTVTSPSR.[M]	1xTMTpro [N-Term]	1xTMTpro [N-Term]	0.00324208	0.000313968	0.367	1	1	4	Q8WYP5	Q8WYP5 [1893-1901]			Protein ELYS OS=Homo sapiens OX=9606 GN=AHCTF1 PE=1 SV=3	Q8WYP5	0	1237.71	9	7.2	11	7.7	4.4	4.4	6.8	2.8	0	8.9	5.6	8.8	7.8	10.3	5.3	2.6	2.8	0	0																			1	1	1	1	1	1	1	0	1	1	1	1	1	1	1	1	0	0	7.2	11	7.7	4.4	4.4	6.8	2.8	0	8.9	5.6	8.8	7.8	10.3	5.3	2.6	2.8	0	0	2	2	2	2	2	2	2	2	2	2	2	2	2	2	2	2	2	2		High	2	0.5342	0	1	1	1	619.357	-1.13	-0.0007	35.8021	0.0002949	0.001743	0.367	2.34	83
493223	FALSE		High	Unambiguous	VSVAVEASADSSK	[K].VSVAVEASADSSK.[T]	1xTMTpro [K13]; 1xTMTpro [N-Term]	1xTMTpro [K13]; 1xTMTpro [N-Term]	1.05e-05	7.05e-05	0.948	1	1	3	Q99590	Q99590 [1360-1372]			Protein SCAF11 OS=Homo sapiens OX=9606 GN=SCAF11 PE=1 SV=2	Q99590	0	1858.04	13																																																																																											NoQuanValues	High	2	0.4775	0	1	1	1	929.525	0.71	0.00066	87.9895	5.49e-05	5.63e-06	0.948	3.56
493224	FALSE		High	Unambiguous	VSVCAETYNPDEEEEDTDPR	[R].VSVCAETYNPDEEEEDTDPR.[V]	1xCarbamidomethyl [C4]; 1xTMTpro [N-Term]	1xCarbamidomethyl [C4]; 1xTMTpro [N-Term]	0.00218724	0.000262789	0.407	1	1	1	P13861	P13861 [98-117]			cAMP-dependent protein kinase type II-alpha regulatory subunit OS=Homo sapiens OX=9606 GN=PRKAR2A PE=1 SV=2	P13861	0	2659.16	20																																																																																											NoQuanValues	High	3	0.681	0	1	1	1	887.061	1.64	0.00145	85.3154	0.0002295	0.001189	0.407	3.73
493242	FALSE		High	Unambiguous	VSVEVVTAGGAALPPPLLPPGDSEIEEGEIVQPEEEPR	[K].VSVEVVTAGGAALPPPLLPPGDSEIEEGEIVQPEEEPR.[L]	1xTMTpro [N-Term]	1xTMTpro [N-Term]	1.38e-06	7.05e-05	1.154	1	1	1	Q9H7N4	Q9H7N4 [367-404]			Splicing factor, arginine/serine-rich 19 OS=Homo sapiens OX=9606 GN=SCAF1 PE=1 SV=3	Q9H7N4	0	4211.19	38	174.1	313	251.8	164.1	294.8	120	29.3	6.7	175.1	41.7	249.9	194.7	347.4	176.7	289	52.3	184.1	0																			1	1	1	1	1	1	1	1	1	1	1	1	1	1	1	1	1	0	174.1	313	251.8	164.1	294.8	120	29.3	6.7	175.1	41.7	249.9	194.7	347.4	176.7	289	52.3	184.1	0	1	1	1	1	1	1	1	1	1	1	1	1	1	1	1	1	1	1		High	4	0.5091	0	1	1	1	1053.56	2.55	0.00268	197.348	5.49e-05	7.29e-07	1.154	3.83	94
493244	FALSE		High	Unambiguous	VSVFQTQLPSLGAGLLQSR	[R].VSVFQTQLPSLGAGLLQSR.[E]	1xTMTpro [N-Term]	1xTMTpro [N-Term]	0.00051873	0.000114961	0.553	1	1	2	O95487	O95487 [808-826]			Protein transport protein Sec24B OS=Homo sapiens OX=9606 GN=SEC24B PE=1 SV=2	O95487	0	2305.32	19	12.8	9.1	11.1	17.1	6.8	11.6	21.9	0	11.1	19.8	9.7	18.7	9.1	10.9	9.3	21.7	10.2	0																			1	1	1	1	1	1	1	0	1	1	1	1	1	1	1	1	1	0	12.8	9.1	11.1	17.1	6.8	11.6	21.9	0	11.1	19.8	9.7	18.7	9.1	10.9	9.3	21.7	10.2	0	1	1	1	1	1	1	1	1	1	1	1	1	1	1	1	1	1	1		High	3	0.3855	0	1	1	1	769.114	2.9	0.00223	191.509	8.42e-05	0.0002838	0.553	3.58	89
493248	FALSE		High	Unambiguous	VSVGDSSQEFSPIQEAQQDR	[R].VSVGDSSQEFSPIQEAQQDR.[G]	1xTMTpro [N-Term]	1xTMTpro [N-Term]	1.35e-05	7.05e-05	0.923	1	1	1	Q8N2Y8	Q8N2Y8 [564-583]			AP-4 complex accessory subunit RUSC2 OS=Homo sapiens OX=9606 GN=RUSC2 PE=1 SV=3	Q8N2Y8	0	2511.23	20	12	14.7	15.7	16.6	18.8	22.3	20.1	0	29.3	25	20	18.3	12.7	13	22.3	28.1	15.3	0																			1	1	1	1	1	1	1	0	1	1	1	1	1	1	1	1	1	0	12	14.7	15.7	16.6	18.8	22.3	20.1	0	29.3	25	20	18.3	12.7	13	22.3	28.1	15.3	0	1	1	1	1	1	1	1	1	1	1	1	1	1	1	1	1	1	1		High	3	0.5674	0	1	1	1	837.749	1.12	0.00094	107.704	5.49e-05	7.24e-06	0.923	4.6	89
493249	FALSE		High	Unambiguous	VSVGEFVGEGEGK	[K].VSVGEFVGEGEGK.[S]	1xTMTpro [K13]	1xTMTpro [K13]	0.00337213	0.000359806	0.363	1	1	1	O95793	O95793 [220-232]			Double-stranded RNA-binding protein Staufen homolog 1 OS=Homo sapiens OX=9606 GN=STAU1 PE=1 SV=2	O95793	0	1597.84	13																																																																																											NoQuanValues	High	2	0.4679	0	1	1	1	799.426	3.52	0.00281	92.7374	0.0003247	0.001809	0.363	3.12
493250	FALSE		High	Unambiguous	VSVGEFVGEGEGK	[K].VSVGEFVGEGEGK.[S]	1xTMTpro [K13]; 1xTMTpro [N-Term]	1xTMTpro [K13]; 1xTMTpro [N-Term]	1.06e-07	7.05e-05	1.414	1	1	3	O95793	O95793 [220-232]			Double-stranded RNA-binding protein Staufen homolog 1 OS=Homo sapiens OX=9606 GN=STAU1 PE=1 SV=2	O95793	0	1902.05	13	25.8	37.6	61.1	26.2	58.4	24.9	15	0	44	16.2	62.3	33.1	33.7	45.3	59.8	18.3	47	0																			1	1	1	1	1	1	1	0	1	1	1	1	1	1	1	1	1	0	25.8	37.6	61.1	26.2	58.4	24.9	15	0	44	16.2	62.3	33.1	33.7	45.3	59.8	18.3	47	0	2	2	2	2	2	2	2	2	2	2	2	2	2	2	2	2	2	2		High	2	0.5217	0	1	1	1	951.528	1.23	0.00117	123.938	5.49e-05	5.49e-08	1.414	3.22	89
493272	FALSE		High	Unambiguous	VSVIQDFVK	[K].VSVIQDFVK.[M]	1xTMTpro [K9]	1xTMTpro [K9]	0.0135549	0.00155722	0.221	1	1	1	Q9UFW8	Q9UFW8 [101-109]			CGG triplet repeat-binding protein 1 OS=Homo sapiens OX=9606 GN=CGGBP1 PE=1 SV=2	Q9UFW8	0	1338.8	9																																																																																											NoQuanValues	High	2	0.4846	0	1	1	1	669.901	-1.1	-0.00073	124.933	0.001321	0.007066	0.221	2.93
493273	FALSE		High	Unambiguous	VSVIQFLEAPIGDEDAEEAAAEK	[R].VSVIQFLEAPIGDEDAEEAAAEK.[R]	1xTMTpro [K23]	1xTMTpro [K23]	0.00276998	0.000262789	0.383	1	1	2	Q14160	Q14160 [445-467]			Protein scribble homolog OS=Homo sapiens OX=9606 GN=SCRIB PE=1 SV=5	Q14160	0	2735.39	23																																																																																											NoQuanValues	High	3	0.5969	0	1	1	1	912.467	-2.75	-0.00251	179.961	0.0002598	0.001505	0.383	4.59
493274	FALSE		High	Unambiguous	VSVIQFLEAPIGDEDAEEAAAEK	[R].VSVIQFLEAPIGDEDAEEAAAEK.[R]	1xTMTpro [K23]; 1xTMTpro [N-Term]	1xTMTpro [K23]; 1xTMTpro [N-Term]	3.82e-07	7.05e-05	1.284	1	1	1	Q14160	Q14160 [445-467]			Protein scribble homolog OS=Homo sapiens OX=9606 GN=SCRIB PE=1 SV=5	Q14160	0	3039.6	23																																																																																											NoQuanValues	High	4	0.4908	0	1	1	1	760.657	0.94	0.00071	199.443	5.49e-05	2e-07	1.284	3.26
493279	FALSE		High	Unambiguous	VSVMGTDQSESINTSNETEYLK	[K].VSVMGTDQSESINTSNETEYLK.[Q]	1xTMTpro [K22]; 1xTMTpro [N-Term]	1xTMTpro [K22]; 1xTMTpro [N-Term]	0.0200008	0.00202367	0.181	1	1	1	Q96SN8	Q96SN8 [1092-1113]			CDK5 regulatory subunit-associated protein 2 OS=Homo sapiens OX=9606 GN=CDK5RAP2 PE=1 SV=5	Q96SN8	0	3040.53	22	27.6	21.8	21.9	41	23.3	30.3	44.9	4.8	28.9	56.9	29.1	29.2	29.4	29.1	26.6	58.7	16.8	0																			1	1	1	1	1	1	1	1	1	1	1	1	1	1	1	1	1	0	27.6	21.8	21.9	41	23.3	30.3	44.9	4.8	28.9	56.9	29.1	29.2	29.4	29.1	26.6	58.7	16.8	0	1	1	1	1	1	1	1	1	1	1	1	1	1	1	1	1	1	1		High	3	0.3906	0	1	1	1	1014.19	6.02	0.0061	128.762	0.00172	0.01044	0.181	3.2	94
493323	FALSE		High	Unambiguous	VSVVPDEVATIAAEVTSFSNR	[R].VSVVPDEVATIAAEVTSFSNR.[F]	1xTMTpro [N-Term]	1xTMTpro [N-Term]	4.41e-06	7.05e-05	1.036	1	1	1	Q8NFF5	Q8NFF5 [149-169]			FAD synthase OS=Homo sapiens OX=9606 GN=FLAD1 PE=1 SV=1	Q8NFF5	0	2495.33	21	11.7	8.2	16.4	9.7	11.1	8.6	20.6	0	13.9	16.1	14	15.2	7.1	9.8	12.1	19.5	9.7	0																			1	1	1	1	1	1	1	0	1	1	1	1	1	1	1	1	1	0	11.7	8.2	16.4	9.7	11.1	8.6	20.6	0	13.9	16.1	14	15.2	7.1	9.8	12.1	19.5	9.7	0	1	1	1	1	1	1	1	1	1	1	1	1	1	1	1	1	1	1		High	3	0.4925	0	1	1	1	832.449	0.96	0.0008	201.622	5.49e-05	2.36e-06	1.036	4.02	89
493339	FALSE		High	Unambiguous	VSWLGEEPVAGVWSEK	[R].VSWLGEEPVAGVWSEK.[G]	1xTMTpro [K16]	1xTMTpro [K16]	0.00601918	0.000716298	0.304	1	1	1	Q9BQ67	Q9BQ67 [157-172]			Glutamate-rich WD repeat-containing protein 1 OS=Homo sapiens OX=9606 GN=GRWD1 PE=1 SV=1	Q9BQ67	0	2077.09	16																																																																																											NoQuanValues	High	3	0.4433	0	1	1	1	693.038	3.11	0.00215	163.632	0.0006273	0.003187	0.304	3.88
493340	FALSE		High	Unambiguous	VSWLGEEPVAGVWSEK	[R].VSWLGEEPVAGVWSEK.[G]	1xTMTpro [K16]; 1xTMTpro [N-Term]	1xTMTpro [K16]; 1xTMTpro [N-Term]	0.0388874	0.00356877	0.112	1	1	1	Q9BQ67	Q9BQ67 [157-172]			Glutamate-rich WD repeat-containing protein 1 OS=Homo sapiens OX=9606 GN=GRWD1 PE=1 SV=1	Q9BQ67	0	2381.3	16																																																																																											NoQuanValues	High	3	0.0481	0	1	1	2	794.439	1.43	0.00114	175.957	0.002988	0.02083	0.112	2.7
493342	FALSE		High	Unambiguous	VSWQDLK	[R].VSWQDLK.[D]	1xTMTpro [K7]; 1xTMTpro [N-Term]	1xTMTpro [K7]; 1xTMTpro [N-Term]	0.0557545	0.00486745	0.074	1	1	1	Q13243	Q13243 [119-125]			Serine/arginine-rich splicing factor 5 OS=Homo sapiens OX=9606 GN=SRSF5 PE=1 SV=1	Q13243	0	1483.88	7																																																																																											NoQuanValues	High	2	0.0633	0	1	1	1	742.44	-1.84	-0.00137	118.409	0.003982	0.031	0.074	1.58
493369	FALSE		High	Unambiguous	VSYGIGDEEHDQEGR	[K].VSYGIGDEEHDQEGR.[V]	1xTMTpro [N-Term]	1xTMTpro [N-Term]	1.46e-05	7.05e-05	0.915	1	1	1	P27695	P27695 [142-156]			DNA-(apurinic or apyrimidinic site) endonuclease OS=Homo sapiens OX=9606 GN=APEX1 PE=1 SV=2	P27695	0	1994.94	15																																																																																											NoQuanValues	High	3	0.4529	0	1	1	1	665.651	0.21	0.00014	50.2921	5.49e-05	7.82e-06	0.915	4.35
493378	FALSE		High	Unambiguous	VSYLVFDEADR	[R].VSYLVFDEADR.[M]	1xTMTpro [N-Term]	1xTMTpro [N-Term]	9.41e-05	7.05e-05	0.726	1	1	2	Q86XP3	Q86XP3 [401-411]			ATP-dependent RNA helicase DDX42 OS=Homo sapiens OX=9606 GN=DDX42 PE=1 SV=1	Q86XP3	0	1617.84	11	19.9	8.7	20.8	11.9	14.8	9.4	12.1	0	14.2	10.7	16.5	14.6	17.5	13.4	13	17.8	19.7	0																			1	1	1	1	1	1	1	0	1	1	1	1	1	1	1	1	1	0	19.9	8.7	20.8	11.9	14.8	9.4	12.1	0	14.2	10.7	16.5	14.6	17.5	13.4	13	17.8	19.7	0	1	1	1	1	1	1	1	1	1	1	1	1	1	1	1	1	1	1		High	2	0.4254	0	1	1	1	809.426	0.41	0.00033	140.744	5.49e-05	5.09e-05	0.726	2.28	89
493429	FALSE		High	Unambiguous	VTADVINAAEK	[K].VTADVINAAEK.[L]	1xTMTpro [K11]; 1xTMTpro [N-Term]	1xTMTpro [K11]; 1xTMTpro [N-Term]	0.020792	0.00203862	0.177	1	1	1	O43175	O43175 [59-69]			D-3-phosphoglycerate dehydrogenase OS=Homo sapiens OX=9606 GN=PHGDH PE=1 SV=4	O43175	0	1739.02	11	110.1	36.8	156.7	65.8	102.5	81.4	102.6	10.6	211.7	77.3	131.4	60.9	49.6	98.6	117.5	42.3	112.4	0																			1	1	1	1	1	1	1	1	1	1	1	1	1	1	1	1	1	0	110.1	36.8	156.7	65.8	102.5	81.4	102.6	10.6	211.7	77.3	131.4	60.9	49.6	98.6	117.5	42.3	112.4	0	1	1	1	1	1	1	1	1	1	1	1	1	1	1	1	1	1	1		High	3	0.1762	0	1	1	1	580.345	-0.23	-0.00013	108.864	0.001721	0.01084	0.177	2.27	94
493432	FALSE		High	Unambiguous	VTAEADSSSPTGILATSESK	[K].VTAEADSSSPTGILATSESK.[S]	1xTMTpro [K20]; 1xTMTpro [N-Term]	1xTMTpro [K20]; 1xTMTpro [N-Term]	7.3e-06	7.05e-05	0.985	1	1	1	A0MZ66	A0MZ66 [486-505]			Shootin-1 OS=Homo sapiens OX=9606 GN=SHTN1 PE=1 SV=4	A0MZ66	0	2559.36	20	15.2	26.5	18.7	21.6	17.9	18.2	6.8	0	33.1	13.1	19.5	18.8	30.8	19.7	29	12.6	18.8	0																			1	1	1	1	1	1	1	0	1	1	1	1	1	1	1	1	1	0	15.2	26.5	18.7	21.6	17.9	18.2	6.8	0	33.1	13.1	19.5	18.8	30.8	19.7	29	12.6	18.8	0	1	1	1	1	1	1	1	1	1	1	1	1	1	1	1	1	1	1		High	3	0.4553	0	1	1	1	853.793	-0.21	-0.00018	114.981	5.49e-05	3.91e-06	0.985	3.8	89
493436	FALSE		High	Unambiguous	VTAEDKGTGNK	[R].VTAEDKGTGNK.[N]	2xTMTpro [K6; K11]	2xTMTpro [K6; K11]	0.0808479	0.00751409	0.034	1	1	1	P11021	P11021 [511-521]			Endoplasmic reticulum chaperone BiP OS=Homo sapiens OX=9606 GN=HSPA5 PE=1 SV=2	P11021	1	1727.98	11																																																																																											NoQuanValues	High	3	0.3852	0	1	1	1	576.664	-0.72	-0.00042	25.2167	0.005743	0.04704	0.034	2.83
493437	FALSE		High	Unambiguous	VTAEDKGTGNK	[R].VTAEDKGTGNK.[N]	2xTMTpro [K6; K11]; 1xTMTpro [N-Term]	2xTMTpro [K6; K11]; 1xTMTpro [N-Term]	6.79e-05	7.05e-05	0.759	1	1	1	P11021	P11021 [511-521]			Endoplasmic reticulum chaperone BiP OS=Homo sapiens OX=9606 GN=HSPA5 PE=1 SV=2	P11021	1	2032.19	11	35.9	30	24.2	24.8	46.1	37.5	39.4	0	27.6	20.6	33.1	26.6	25.5	29.8	18.9	18.3	11.8	0																			1	1	1	1	1	1	1	0	1	1	1	1	1	1	1	1	1	0	35.9	30	24.2	24.8	46.1	37.5	39.4	0	27.6	20.6	33.1	26.6	25.5	29.8	18.9	18.3	11.8	0	1	1	1	1	1	1	1	1	1	1	1	1	1	1	1	1	1	1		High	3	0.4488	0	1	1	1	678.065	-1.75	-0.00119	42.8291	5.49e-05	3.69e-05	0.759	3.32	89
493460	FALSE		High	Unambiguous	VTAGWPSEPGQGDLNPESPAALGQDLLEPR	[K].VTAGWPSEPGQGDLNPESPAALGQDLLEPR.[S]	1xTMTpro [N-Term]	1xTMTpro [N-Term]	0.086977	0.0078789	0.026	1	1	1	Q92766	Q92766 [1636-1665]			Ras-responsive element-binding protein 1 OS=Homo sapiens OX=9606 GN=RREB1 PE=1 SV=3	Q92766	0	3405.72	30	6.7	6.7	6.7	8.7	7.8	5.3	8.3	2.4	5.9	16.3	5.6	11.7	12.1	4.1	4	26	4.2	0																			1	1	1	1	1	1	1	1	1	1	1	1	1	1	1	1	1	0	6.7	6.7	6.7	8.7	7.8	5.3	8.3	2.4	5.9	16.3	5.6	11.7	12.1	4.1	4	26	4.2	0	1	1	1	1	1	1	1	1	1	1	1	1	1	1	1	1	1	1		High	3	0.364	0	1	1	1	1135.91	0.79	0.0009	188.96	0.006071	0.05142	0.026	2.5	94
493474	FALSE		High	Unambiguous	VTAIHIDPATHR	[R].VTAIHIDPATHR.[Q]	1xTMTpro [N-Term]	1xTMTpro [N-Term]	0.000488922	0.000114961	0.559	1	1	2	P49327	P49327 [1052-1063]			Fatty acid synthase OS=Homo sapiens OX=9606 GN=FASN PE=1 SV=3	P49327	0	1634.93	12	228.2	81.4	311	217.8	249.1	217.4	268.6	16.4	154.2	132.1	247.5	187.6	107.1	197.8	109.7	104.7	249.5	2.7																			1	1	1	1	1	1	1	1	1	1	1	1	1	1	1	1	1	1	228.2	81.4	311	217.8	249.1	217.4	268.6	16.4	154.2	132.1	247.5	187.6	107.1	197.8	109.7	104.7	249.5	2.7	2	2	2	2	2	2	2	2	2	2	2	2	2	2	2	2	2	2		High	4	0.6408	0	1	1	1	409.489	1.61	0.00066	59.8407	8.42e-05	0.000268	0.559	2.84	100
493535	FALSE		High	Unambiguous	VTAVCGVVLPGQLPAPGELGGNR	[R].VTAVCGVVLPGQLPAPGELGGNR.[S]	1xCarbamidomethyl [C5]; 1xTMTpro [N-Term]	1xCarbamidomethyl [C5]; 1xTMTpro [N-Term]	0.000278632	7.05e-05	0.616	1	1	1	Q9NU22	Q9NU22 [267-289]			Midasin OS=Homo sapiens OX=9606 GN=MDN1 PE=1 SV=2	Q9NU22	0	2565.41	23																																																																																											NoQuanValues	High	3	0.4326	0	1	1	1	855.81	0.91	0.00078	151.298	5.49e-05	0.0001518	0.616	3.93
493536	FALSE		High	Unambiguous	VTAVDWHFEEAVDGECPPQR	[K].VTAVDWHFEEAVDGECPPQR.[S]	1xCarbamidomethyl [C16]; 1xTMTpro [N-Term]	1xCarbamidomethyl [C16]; 1xTMTpro [N-Term]	3.02e-05	7.05e-05	0.841	1	1	1	P27708	P27708 [1359-1378]			CAD protein OS=Homo sapiens OX=9606 GN=CAD PE=1 SV=3	P27708	0	2646.26	20																																																																																											NoQuanValues	High	3	0.5275	0	1	1	1	882.757	-0.68	-0.0006	131.018	5.49e-05	1.63e-05	0.841	4
493544	FALSE		High	Unambiguous	VTAVPVSAADSTEELAEVEEGVGVVGEDNDAAAR	[R].VTAVPVSAADSTEELAEVEEGVGVVGEDNDAAAR.[G]	1xTMTpro [N-Term]	1xTMTpro [N-Term]	0.000106987	7.05e-05	0.713	1	1	1	Q99549	Q99549 [10-43]			M-phase phosphoprotein 8 OS=Homo sapiens OX=9606 GN=MPHOSPH8 PE=1 SV=2	Q99549	0	3660.8	34																																																																																											NoQuanValues	High	3	0.5326	0	1	1	1	1220.94	0.85	0.00103	175.053	5.49e-05	5.82e-05	0.713	4.3
493549	FALSE		High	Unambiguous	VTAYTVDVTGR	[R].VTAYTVDVTGR.[E]	1xTMTpro [N-Term]	1xTMTpro [N-Term]	0.0370725	0.00330098	0.117	1	1	1	Q09666	Q09666 [157-167]			Neuroblast differentiation-associated protein AHNAK OS=Homo sapiens OX=9606 GN=AHNAK PE=1 SV=2	Q09666	0	1485.82	11	4.4	2.5	2.8	3.2	4.8	6.3	9.9	0	5.6	0	0	5.2	6.4	4.7	6.5	6.6	2.9	0																			1	1	1	1	1	1	1	0	1	0	0	1	1	1	1	1	1	0	4.4	2.5	2.8	3.2	4.8	6.3	9.9	0	5.6	0	0	5.2	6.4	4.7	6.5	6.6	2.9	0	1	1	1	1	1	1	1	1	1	1	1	1	1	1	1	1	1	1		High	2	0.1615	0	1	1	1	743.415	0.29	0.00022	86.4944	0.002789	0.01986	0.117	1.61	78
493552	FALSE		High	Unambiguous	VTCACQEHR	[R].VTCACQEHR.[T]	2xCarbamidomethyl [C3; C5]; 1xTMTpro [N-Term]	2xCarbamidomethyl [C3; C5]; 1xTMTpro [N-Term]	6.53e-05	7.05e-05	0.763	1	1	2	Q9BZG1	Q9BZG1 [36-44]			Ras-related protein Rab-34 OS=Homo sapiens OX=9606 GN=RAB34 PE=1 SV=1	Q9BZG1	0	1464.7	9	87.8	20.5	37.2	28.3	30.5	24.8	35.2	0	33.9	19.9	25.3	41.9	35.7	31.2	25.9	12.4	16.6	0																			1	1	1	1	1	1	1	0	1	1	1	1	1	1	1	1	1	0	87.8	20.5	37.2	28.3	30.5	24.8	35.2	0	33.9	19.9	25.3	41.9	35.7	31.2	25.9	12.4	16.6	0	2	2	2	2	2	2	2	2	2	2	2	2	2	2	2	2	2	2		High	3	0.5602	0	1	1	1	488.905	0.27	0.00013	23.13	5.49e-05	3.56e-05	0.763	3.32	89
493569	FALSE		High	Unambiguous	VTCPNHPDAILVEDYR	[R].VTCPNHPDAILVEDYR.[A]	1xCarbamidomethyl [C3]; 1xTMTpro [N-Term]	1xCarbamidomethyl [C3]; 1xTMTpro [N-Term]	5.71e-06	7.05e-05	1.01	1	1	1	Q00403	Q00403 [13-28]			Transcription initiation factor IIB OS=Homo sapiens OX=9606 GN=GTF2B PE=1 SV=1	Q00403	0	2203.11	16	15.5	10.4	28.5	11.3	19.7	7.8	6.1	0	12	11.4	22.9	14.8	10.4	13.5	16.4	8	22.3	0																			1	1	1	1	1	1	1	0	1	1	1	1	1	1	1	1	1	0	15.5	10.4	28.5	11.3	19.7	7.8	6.1	0	12	11.4	22.9	14.8	10.4	13.5	16.4	8	22.3	0	1	1	1	1	1	1	1	1	1	1	1	1	1	1	1	1	1	1		High	3	0.3469	0	1	1	1	735.043	0.48	0.00035	95.8248	5.49e-05	3.06e-06	1.01	3.2	89
493587	FALSE		High	Unambiguous	VTDALNATR	[R].VTDALNATR.[A]	1xTMTpro [N-Term]	1xTMTpro [N-Term]	0.00117588	0.000114961	0.47	1	1	2	P10809	P10809 [421-429]			60 kDa heat shock protein, mitochondrial OS=Homo sapiens OX=9606 GN=HSPD1 PE=1 SV=2	P10809	0	1264.72	9	14.6	8.9	8.9	8.4	8.3	9.1	10	0	11.6	6.6	9.8	10.5	10.6	9.6	6.6	9.2	8.3	0																			1	1	1	1	1	1	1	0	1	1	1	1	1	1	1	1	1	0	14.6	8.9	8.9	8.4	8.3	9.1	10	0	11.6	6.6	9.8	10.5	10.6	9.6	6.6	9.2	8.3	0	2	2	2	2	2	2	2	2	2	2	2	2	2	2	2	2	2	2		High	2	0.5015	0	1	1	1	632.863	0.8	0.00051	67.1895	8.42e-05	0.0006414	0.47	3.31	89
493601	FALSE		High	Unambiguous	VTDDLVCLVYK	[K].VTDDLVCLVYK.[T]	1xCarbamidomethyl [C7]; 1xTMTpro [K11]	1xCarbamidomethyl [C7]; 1xTMTpro [K11]	0.0247501	0.00246492	0.159	1	1	1	P49458	P49458 [42-52]			Signal recognition particle 9 kDa protein OS=Homo sapiens OX=9606 GN=SRP9 PE=1 SV=2	P49458	0	1628.89	11																																																																																											NoQuanValues	High	3	0.1942	0	1	1	1	543.635	0.77	0.00042	143.487	0.002001	0.01295	0.159	2.42
493602	FALSE		High	Unambiguous	VTDDMYAEQTENPENPLR	[K].VTDDMYAEQTENPENPLR.[C]	1xTMTpro [N-Term]	1xTMTpro [N-Term]	0.000166799	7.05e-05	0.668	1	1	1	Q2TAL8	Q2TAL8 [683-700]			Transcriptional regulator QRICH1 OS=Homo sapiens OX=9606 GN=QRICH1 PE=1 SV=1	Q2TAL8	0	2426.15	18	13	11.9	25.5	7.8	12.4	9.1	10.7	0	22	11	20.4	10.4	13.2	15.2	32.6	10.3	15.5	0																			1	1	1	1	1	1	1	0	1	1	1	1	1	1	1	1	1	0	13	11.9	25.5	7.8	12.4	9.1	10.7	0	22	11	20.4	10.4	13.2	15.2	32.6	10.3	15.5	0	1	1	1	1	1	1	1	1	1	1	1	1	1	1	1	1	1	1		High	3	0.6533	0	1	1	1	809.387	0.09	7e-05	104.547	5.49e-05	9.06e-05	0.668	4.99	89
493608	FALSE		High	Unambiguous	VTDEMFLEALNSK	[K].VTDEMFLEALNSK.[L]	1xTMTpro [K13]; 1xTMTpro [N-Term]	1xTMTpro [K13]; 1xTMTpro [N-Term]	0.00218724	0.000262789	0.407	1	1	1	O94832	O94832 [466-478]			Unconventional myosin-Id OS=Homo sapiens OX=9606 GN=MYO1D PE=1 SV=2	O94832	0	2105.14	13	148.8	42.2	82.3	82.9	68.4	59.8	96.5	0	75.8	66.5	75.6	96.1	74.3	59.3	49.5	53.1	61	0																			1	1	1	1	1	1	1	0	1	1	1	1	1	1	1	1	1	0	148.8	42.2	82.3	82.9	68.4	59.8	96.5	0	75.8	66.5	75.6	96.1	74.3	59.3	49.5	53.1	61	0	1	1	1	1	1	1	1	1	1	1	1	1	1	1	1	1	1	1		High	3	0.3302	0	1	1	1	702.389	4.13	0.0029	181.97	0.0002295	0.001186	0.407	3.18	89
493620	FALSE		High	Unambiguous	VTDFGDKVEDPTFLNQLQSGVNR	[K].VTDFGDKVEDPTFLNQLQSGVNR.[W]	1xTMTpro [N-Term]	1xTMTpro [N-Term]	0.00899414	0.000940021	0.263	1	1	1	Q14204	Q14204 [229-251]			Cytoplasmic dynein 1 heavy chain 1 OS=Homo sapiens OX=9606 GN=DYNC1H1 PE=1 SV=5	Q14204	1	2883.48	23																																																																																											NoQuanValues	High	3	0.063	0	1	1	1	961.832	0.71	0.00069	146.383	0.0008913	0.004726	0.263	3.65
493642	FALSE		High	Unambiguous	VTDLVDYVCNSEQL	[R].VTDLVDYVCNSEQL.[-]	1xCarbamidomethyl [C9]	1xCarbamidomethyl [C9]	0.018687	0.00200231	0.188	1	1	3	Q96T23	Q96T23 [1428-1441]			Remodeling and spacing factor 1 OS=Homo sapiens OX=9606 GN=RSF1 PE=1 SV=2	Q96T23	0	1654.76	14																																																																																											NoQuanLabels	High	2	0.4723	0	1	1	1	827.887	2.21	0.00182	145.088	0.001711	0.009783	0.188	2.35
493643	FALSE		High	Unambiguous	VTDLVDYVCNSEQL	[R].VTDLVDYVCNSEQL.[-]	1xCarbamidomethyl [C9]; 1xTMTpro [N-Term]	1xCarbamidomethyl [C9]; 1xTMTpro [N-Term]	1.54e-06	7.05e-05	1.143	1	1	2	Q96T23	Q96T23 [1428-1441]			Remodeling and spacing factor 1 OS=Homo sapiens OX=9606 GN=RSF1 PE=1 SV=2	Q96T23	0	1958.97	14																																																																																											NoQuanValues	High	2	0.5427	0	1	1	1	979.99	1.55	0.00152	189.248	5.49e-05	8.15e-07	1.143	3.63
493644	FALSE		High	Unambiguous	VTDLVNQQQTLEEK	[R].VTDLVNQQQTLEEK.[M]	1xTMTpro [K14]; 1xTMTpro [N-Term]	1xTMTpro [K14]; 1xTMTpro [N-Term]	0.000937342	0.000114961	0.493	1	1	1	Q5BJF6	Q5BJF6 [469-482]			Outer dense fiber protein 2 OS=Homo sapiens OX=9606 GN=ODF2 PE=1 SV=1	Q5BJF6	0	2253.26	14	25.1	36.4	57.9	27.9	43.9	28.6	33.6	3.5	35.8	39	45.6	32.5	36.6	39.4	34	44	41.5	0																			1	1	1	1	1	1	1	1	1	1	1	1	1	1	1	1	1	0	25.1	36.4	57.9	27.9	43.9	28.6	33.6	3.5	35.8	39	45.6	32.5	36.6	39.4	34	44	41.5	0	1	1	1	1	1	1	1	1	1	1	1	1	1	1	1	1	1	1		High	3	0.2774	0	1	1	1	751.756	-2.46	-0.00185	117.569	8.42e-05	0.0005144	0.493	3.1	94
493668	FALSE		High	Unambiguous	VTDTQEAECAGPPVPDPK	[K].VTDTQEAECAGPPVPDPK.[N]	1xCarbamidomethyl [C9]; 1xTMTpro [K18]	1xCarbamidomethyl [C9]; 1xTMTpro [K18]	0.00065081	0.000114961	0.53	1	1	1	Q99614	Q99614 [20-37]			Tetratricopeptide repeat protein 1 OS=Homo sapiens OX=9606 GN=TTC1 PE=1 SV=1	Q99614	0	2215.09	18																																																																																											NoQuanValues	High	3	0.3832	0	1	1	1	739.034	-0.38	-0.00028	73.9206	8.42e-05	0.0003575	0.53	3.34
493669	FALSE		High	Unambiguous	VTDTQEAECAGPPVPDPK	[K].VTDTQEAECAGPPVPDPK.[N]	1xCarbamidomethyl [C9]; 1xTMTpro [K18]; 1xTMTpro [N-Term]	1xCarbamidomethyl [C9]; 1xTMTpro [K18]; 1xTMTpro [N-Term]	8.72e-06	7.05e-05	0.967	1	1	1	Q99614	Q99614 [20-37]			Tetratricopeptide repeat protein 1 OS=Homo sapiens OX=9606 GN=TTC1 PE=1 SV=1	Q99614	0	2519.29	18	89	135.2	125.2	133.9	141.9	117.5	116.9	11.8	153.5	104.6	110.6	123	122.7	93.9	160	192.7	106.8	4.4																			1	1	1	1	1	1	1	1	1	1	1	1	1	1	1	1	1	1	89	135.2	125.2	133.9	141.9	117.5	116.9	11.8	153.5	104.6	110.6	123	122.7	93.9	160	192.7	106.8	4.4	1	1	1	1	1	1	1	1	1	1	1	1	1	1	1	1	1	1		High	4	0.5176	0	1	1	1	630.578	-1.55	-0.00097	94.5154	5.49e-05	4.65e-06	0.967	4.25	100
493687	FALSE		High	Unambiguous	VTEAPCYPGAPSTEASGQTGPQEPTSAR	[R].VTEAPCYPGAPSTEASGQTGPQEPTSAR.[A]	1xCarbamidomethyl [C6]; 1xTMTpro [N-Term]	1xCarbamidomethyl [C6]; 1xTMTpro [N-Term]	1.51e-07	7.05e-05	1.378	1	1	1	P40222	P40222 [518-545]			Alpha-taxilin OS=Homo sapiens OX=9606 GN=TXLNA PE=1 SV=3	P40222	0	3150.5	28	91.8	151.8	163	81.8	123.4	109.7	23.1	8.1	124.7	15.9	150.4	84.7	176.3	101.5	136.4	17.6	137.1	0																			1	1	1	1	1	1	1	1	1	1	1	1	1	1	1	1	1	0	91.8	151.8	163	81.8	123.4	109.7	23.1	8.1	124.7	15.9	150.4	84.7	176.3	101.5	136.4	17.6	137.1	0	1	1	1	1	1	1	1	1	1	1	1	1	1	1	1	1	1	1		High	3	0.6672	0	1	1	1	1050.84	1.17	0.00123	75.9401	5.49e-05	7.84e-08	1.378	5.8	94
493691	FALSE		High	Unambiguous	VTEDENDEPIEIPSEDDGTVLLSTVTAQFPGACGLR	[R].VTEDENDEPIEIPSEDDGTVLLSTVTAQFPGACGLR.[Y]	1xCarbamidomethyl [C33]; 1xTMTpro [N-Term]	1xCarbamidomethyl [C33]; 1xTMTpro [N-Term]	4.91e-05	7.05e-05	0.792	1	1	1	Q13148	Q13148 [7-42]			TAR DNA-binding protein 43 OS=Homo sapiens OX=9606 GN=TARDBP PE=1 SV=1	Q13148	0	4179.02	36	286.7	75.6	201.9	104.6	182.4	63.2	121.9	6.3	133.6	52	169	155	100.2	112.9	95.3	51.6	168.6	1.9																			1	1	1	1	1	1	1	1	1	1	1	1	1	1	1	1	1	1	286.7	75.6	201.9	104.6	182.4	63.2	121.9	6.3	133.6	52	169	155	100.2	112.9	95.3	51.6	168.6	1.9	1	1	1	1	1	1	1	1	1	1	1	1	1	1	1	1	1	1		High	4	0.6853	0	1	1	1	1045.51	0.45	0.00047	199.1	5.49e-05	2.65e-05	0.792	4.64	100
493692	FALSE		High	Unambiguous	VTEDGEQEQIPELPDPSLEMGILPR	[K].VTEDGEQEQIPELPDPSLEMGILPR.[E]	1xTMTpro [N-Term]	1xTMTpro [N-Term]	0.000226487	7.05e-05	0.637	1	1	1	P09884	P09884 [889-913]			DNA polymerase alpha catalytic subunit OS=Homo sapiens OX=9606 GN=POLA1 PE=1 SV=2	P09884	0	3096.57	25	32.9	12.5	46.9	23.3	36.4	21	24.7	0	30.4	20.1	38.6	24.6	17	26.8	23.2	15.4	36.9	0																			1	1	1	1	1	1	1	0	1	1	1	1	1	1	1	1	1	0	32.9	12.5	46.9	23.3	36.4	21	24.7	0	30.4	20.1	38.6	24.6	17	26.8	23.2	15.4	36.9	0	1	1	1	1	1	1	1	1	1	1	1	1	1	1	1	1	1	1		High	3	0.611	0	1	1	1	1032.86	2.39	0.00247	179.376	5.49e-05	0.000124	0.637	4.37	89
493700	FALSE		High	Unambiguous	VTEDTSSVLR	[K].VTEDTSSVLR.[S]	1xTMTpro [N-Term]	1xTMTpro [N-Term]	0.00475615	0.000543356	0.328	1	1	2	P05165	P05165 [654-663]			Propionyl-CoA carboxylase alpha chain, mitochondrial OS=Homo sapiens OX=9606 GN=PCCA PE=1 SV=4	P05165	0	1410.78	10	13.1	19.7	20.3	18.6	18.9	18.6	41.4	3.1	31.9	121.9	18.2	25.8	25.4	24.7	32.2	143.9	10.8	0																			1	1	1	1	1	1	1	1	1	1	1	1	1	1	1	1	1	0	13.1	19.7	20.3	18.6	18.9	18.6	41.4	3.1	31.9	121.9	18.2	25.8	25.4	24.7	32.2	143.9	10.8	0	2	2	2	2	2	2	2	2	2	2	2	2	2	2	2	2	2	2		High	2	0.4245	0	1	1	1	705.891	-0.79	-0.00056	67.5879	0.0004804	0.002554	0.328	2.12	94
493708	FALSE		High	Unambiguous	VTEEEINVLK	[R].VTEEEINVLK.[Q]	1xTMTpro [K10]; 1xTMTpro [N-Term]	1xTMTpro [K10]; 1xTMTpro [N-Term]	0.00324208	0.000313968	0.367	1	1	1	Q9P0K7	Q9P0K7 [527-536]			Ankycorbin OS=Homo sapiens OX=9606 GN=RAI14 PE=1 SV=2	Q9P0K7	0	1782.05	10	111.1	184.4	261.2	113	206	120.6	40.6	0	263.4	38.8	195.5	116.5	163.2	184.1	242.2	51.1	181.6	0																			1	1	1	1	1	1	1	0	1	1	1	1	1	1	1	1	1	0	111.1	184.4	261.2	113	206	120.6	40.6	0	263.4	38.8	195.5	116.5	163.2	184.1	242.2	51.1	181.6	0	1	1	1	1	1	1	1	1	1	1	1	1	1	1	1	1	1	1		High	3	0.2121	0	1	1	1	594.69	2.51	0.00149	127.859	0.0002949	0.00175	0.367	2.64	89
493710	FALSE		High	Unambiguous	VTEEENK	[K].VTEEENK.[G]	1xTMTpro [K7]; 1xTMTpro [N-Term]	1xTMTpro [K7]; 1xTMTpro [N-Term]	0.0109362	0.0012542	0.243	3	6	2	P0DJD0; P49792; Q99666	P0DJD0 [1200-1206]; P49792 [2191-2197]; Q99666 [1215-1221]			RANBP2-like and GRIP domain-containing protein 1 OS=Homo sapiens OX=9606 GN=RGPD1 PE=2 SV=1;E3 SUMO-protein ligase RanBP2 OS=Homo sapiens OX=9606 GN=RANBP2 PE=1 SV=2;RANBP2-like and GRIP domain-containing protein 5/6 OS=Homo sapiens OX=9606 GN=RGPD6 PE=1 SV=3	P0DJD0; P49792; Q99666; P0DJD1; O14715; Q7Z3J3	0	1456.81	7	42.4	36.7	86	37.4	49.3	71.7	38.1	7.5	62.2	42.6	72.5	35.2	44.7	53.8	55.7	38.3	71.5	0																			1	1	1	1	1	1	1	1	1	1	1	1	1	1	1	1	1	0	42.4	36.7	86	37.4	49.3	71.7	38.1	7.5	62.2	42.6	72.5	35.2	44.7	53.8	55.7	38.3	71.5	0	2	2	2	2	2	2	2	2	2	2	2	2	2	2	2	2	2	2	NotUnique	High	2	0.3889	0	1	1	1	728.911	0.67	0.00049	38.909	0.001095	0.005738	0.243	2.16	94
493718	FALSE		High	Unambiguous	VTEETEEPIVECQECETEVSPSQTGGSSGDLGDISSFSSK	[K].VTEETEEPIVECQECETEVSPSQTGGSSGDLGDISSFSSK.[A]	2xCarbamidomethyl [C12; C15]; 1xTMTpro [K40]; 1xTMTpro [N-Term]	2xCarbamidomethyl [C12; C15]; 1xTMTpro [K40]; 1xTMTpro [N-Term]	0.0336854	0.00312511	0.127	1	1	1	Q12888	Q12888 [1269-1308]			TP53-binding protein 1 OS=Homo sapiens OX=9606 GN=TP53BP1 PE=1 SV=2	Q12888	0	4900.26	40																																																																																											NoQuanValues	High	4	0.5961	0	1	1	1	1225.82	1.68	0.00206	143.788	0.002584	0.01786	0.127	4.06
493722	FALSE		High	Unambiguous	VTEFGGELHEDGGK	[R].VTEFGGELHEDGGK.[L]	1xTMTpro [K14]; 1xTMTpro [N-Term]	1xTMTpro [K14]; 1xTMTpro [N-Term]	0.0978384	0.00939725	0.013	1	1	1	Q9UFW8	Q9UFW8 [27-40]			CGG triplet repeat-binding protein 1 OS=Homo sapiens OX=9606 GN=CGGBP1 PE=1 SV=2	Q9UFW8	0	2083.1	14	35	58.5	36.6	52	40.4	36.6	14.6	0	30.6	22.7	41.5	48.5	58.5	47.2	44.1	16.5	29.8	0																			1	1	1	1	1	1	1	0	1	1	1	1	1	1	1	1	1	0	35	58.5	36.6	52	40.4	36.6	14.6	0	30.6	22.7	41.5	48.5	58.5	47.2	44.1	16.5	29.8	0	1	1	1	1	1	1	1	1	1	1	1	1	1	1	1	1	1	1		High	3	0.4108	0	1	1	1	695.037	1.13	0.00078	88.7427	0.007183	0.0594	0.013	2.41	89
493726	FALSE		High	Unambiguous	VTEGLTDVILYHQPDDK	[K].VTEGLTDVILYHQPDDK.[K]	1xTMTpro [K17]	1xTMTpro [K17]	0.0082359	0.0009076	0.272	1	1	1	O60506	O60506 [266-282]			Heterogeneous nuclear ribonucleoprotein Q OS=Homo sapiens OX=9606 GN=SYNCRIP PE=1 SV=2	O60506	0	2247.18	17																																																																																											NoQuanValues	High	3	0.294	0	1	1	1	749.736	4.36	0.00327	119.487	0.000873	0.004364	0.272	3.98
493727	FALSE		High	Unambiguous	VTEGLTDVILYHQPDDK	[K].VTEGLTDVILYHQPDDK.[K]	1xTMTpro [K17]; 1xTMTpro [N-Term]	1xTMTpro [K17]; 1xTMTpro [N-Term]	3.57e-08	7.05e-05	1.524	1	1	2	O60506	O60506 [266-282]			Heterogeneous nuclear ribonucleoprotein Q OS=Homo sapiens OX=9606 GN=SYNCRIP PE=1 SV=2	O60506	0	2551.39	17																																																																																											NoQuanValues	High	3	0.329	0	1	1	1	851.135	0.43	0.00036	151.647	5.49e-05	1.84e-08	1.524	3.89
493728	FALSE		High	Unambiguous	VTEGLTDVILYHQPDDKK	[K].VTEGLTDVILYHQPDDKK.[K]	2xTMTpro [K17; K18]; 1xTMTpro [N-Term]	2xTMTpro [K17; K18]; 1xTMTpro [N-Term]	9.19e-07	7.05e-05	1.195	1	1	1	O60506	O60506 [266-283]			Heterogeneous nuclear ribonucleoprotein Q OS=Homo sapiens OX=9606 GN=SYNCRIP PE=1 SV=2	O60506	1	2983.69	18	35.9	26.3	40.5	16.3	33.8	19.7	19	0	48.3	25.4	36.6	27.7	26.9	27.1	35.6	21	36.1	0																			1	1	1	1	1	1	1	0	1	1	1	1	1	1	1	1	1	0	35.9	26.3	40.5	16.3	33.8	19.7	19	0	48.3	25.4	36.6	27.7	26.9	27.1	35.6	21	36.1	0	1	1	1	1	1	1	1	1	1	1	1	1	1	1	1	1	1	1		High	4	0.5299	0	1	1	1	746.678	-0.74	-0.00055	134.828	5.49e-05	4.87e-07	1.195	4.68	89
493729	FALSE		High	Unambiguous	VTEGLVDVILYHQPDDK	[K].VTEGLVDVILYHQPDDK.[K]	1xTMTpro [K17]	1xTMTpro [K17]	0.029444	0.00288874	0.141	1	1	1	O43390	O43390 [269-285]			Heterogeneous nuclear ribonucleoprotein R OS=Homo sapiens OX=9606 GN=HNRNPR PE=1 SV=1	O43390	0	2245.2	17																																																																																											NoQuanValues	High	3	0.1877	0	1	1	1	749.075	3.18	0.00238	148.819	0.002367	0.01558	0.141	2.77
493730	FALSE		High	Unambiguous	VTEGLVDVILYHQPDDK	[K].VTEGLVDVILYHQPDDK.[K]	1xTMTpro [K17]; 1xTMTpro [N-Term]	1xTMTpro [K17]; 1xTMTpro [N-Term]	1.26e-07	7.05e-05	1.396	1	1	1	O43390	O43390 [269-285]			Heterogeneous nuclear ribonucleoprotein R OS=Homo sapiens OX=9606 GN=HNRNPR PE=1 SV=1	O43390	0	2549.41	17	50.6	14.5	46.9	24.8	40.5	20.5	22.7	2.4	32.9	21.5	41.2	29.6	24.3	21.4	21.2	26.3	43.2	0																			1	1	1	1	1	1	1	1	1	1	1	1	1	1	1	1	1	0	50.6	14.5	46.9	24.8	40.5	20.5	22.7	2.4	32.9	21.5	41.2	29.6	24.3	21.4	21.2	26.3	43.2	0	1	1	1	1	1	1	1	1	1	1	1	1	1	1	1	1	1	1		High	3	0.5795	0	1	1	1	850.475	0.31	0.00027	176.122	5.49e-05	6.57e-08	1.396	5.16	94
493732	FALSE		High	Unambiguous	VTEGQQER	[K].VTEGQQER.[L]	1xTMTpro [N-Term]	1xTMTpro [N-Term]	0.00480308	0.000543356	0.327	1	1	1	Q13263	Q13263 [320-327]			Transcription intermediary factor 1-beta OS=Homo sapiens OX=9606 GN=TRIM28 PE=1 SV=5	Q13263	0	1250.67	8	50.6	57.5	82.6	36.7	58	26.8	12	0	48.9	12.5	76	45.5	56.2	53.6	79.9	8.5	54.3	0																			1	1	1	1	1	1	1	0	1	1	1	1	1	1	1	1	1	0	50.6	57.5	82.6	36.7	58	26.8	12	0	48.9	12.5	76	45.5	56.2	53.6	79.9	8.5	54.3	0	1	1	1	1	1	1	1	1	1	1	1	1	1	1	1	1	1	1		High	2	0.2554	0	1	1	1	625.837	0.54	0.00034	25.3756	0.0004804	0.002567	0.327	2.31	89
493735	FALSE		High	Unambiguous	VTEGTIREEQEYEEEVEEEPRPAAK	[R].VTEGTIREEQEYEEEVEEEPRPAAK.[V]	1xTMTpro [K25]; 1xTMTpro [N-Term]	1xTMTpro [K25]; 1xTMTpro [N-Term]	3.37e-08	7.05e-05	1.53	1	1	1	O43491	O43491 [762-786]			Band 4.1-like protein 2 OS=Homo sapiens OX=9606 GN=EPB41L2 PE=1 SV=1	O43491	1	3555.79	25																																																																																											NoQuanValues	High	4	0.6319	0	1	1	1	889.706	1.77	0.00158	101.936	5.49e-05	1.74e-08	1.53	4.7
493744	FALSE		High	Unambiguous	VTELALTASDR	[R].VTELALTASDR.[Q]	1xTMTpro [N-Term]	1xTMTpro [N-Term]	0.0465963	0.00422044	0.093	1	1	2	P78527	P78527 [914-924]			DNA-dependent protein kinase catalytic subunit OS=Homo sapiens OX=9606 GN=PRKDC PE=1 SV=3	P78527	0	1479.83	11																																																																																											NoQuanValues	High	3	0.1649	0	1	1	1	493.95	1.21	0.0006	104.522	0.003464	0.02531	0.093	1.88
493752	FALSE		High	Unambiguous	VTELEDEVR	[R].VTELEDEVR.[N]	1xTMTpro [N-Term]	1xTMTpro [N-Term]	0.00266308	0.000262789	0.387	1	1	2	Q9BV38	Q9BV38 [402-410]			WD repeat-containing protein 18 OS=Homo sapiens OX=9606 GN=WDR18 PE=1 SV=2	Q9BV38	0	1393.75	9	64.8	21.4	39.3	22.4	30.1	20.7	31.4	2.2	30.5	18.6	33.2	36.6	33.2	30.1	21.9	14.3	29.5	0																			1	1	1	1	1	1	1	1	1	1	1	1	1	1	1	1	1	0	64.8	21.4	39.3	22.4	30.1	20.7	31.4	2.2	30.5	18.6	33.2	36.6	33.2	30.1	21.9	14.3	29.5	0	2	2	2	2	2	2	2	2	2	2	2	2	2	2	2	2	2	2		High	2	0.3607	0	1	1	1	697.38	1.7	0.00118	97.5197	0.0002295	0.001442	0.387	2.44	94
493758	FALSE		High	Unambiguous	VTELESLLEETQAICR	[K].VTELESLLEETQAICR.[E]	1xCarbamidomethyl [C15]; 1xTMTpro [N-Term]	1xCarbamidomethyl [C15]; 1xTMTpro [N-Term]	1.7e-08	7.05e-05	1.599	1	1	2	Q6P2H3	Q6P2H3 [513-528]			Centrosomal protein of 85 kDa OS=Homo sapiens OX=9606 GN=CEP85 PE=1 SV=1	Q6P2H3	0	2195.15	16	95	165	240.2	89.6	204.7	113.5	40	0	283.9	28.3	202.1	102.3	168.9	154.5	254.1	28	172.8	0																			1	1	1	1	1	1	1	0	1	1	1	1	1	1	1	1	1	0	95	165	240.2	89.6	204.7	113.5	40	0	283.9	28.3	202.1	102.3	168.9	154.5	254.1	28	172.8	0	2	2	2	2	2	2	2	2	2	2	2	2	2	2	2	2	2	2		High	3	0.5033	0	1	1	1	732.39	0.29	0.00021	199.194	5.49e-05	8.76e-09	1.599	4.61	89
493768	FALSE		High	Unambiguous	VTELQQQPLCTSVNTIYDNAVQGLR	[R].VTELQQQPLCTSVNTIYDNAVQGLR.[R]	1xCarbamidomethyl [C10]	1xCarbamidomethyl [C10]	1.56e-05	7.05e-05	0.908	1	1	1	Q96AG4	Q96AG4 [268-292]			Leucine-rich repeat-containing protein 59 OS=Homo sapiens OX=9606 GN=LRRC59 PE=1 SV=1	Q96AG4	0	2847.43	25																																																																																											NoQuanLabels	High	3	0.569	0	1	1	1	949.817	1.58	0.0015	167.217	5.49e-05	8.38e-06	0.908	4.64
493769	FALSE		High	Unambiguous	VTELQQQPLCTSVNTIYDNAVQGLR	[R].VTELQQQPLCTSVNTIYDNAVQGLR.[R]	1xCarbamidomethyl [C10]; 1xTMTpro [N-Term]	1xCarbamidomethyl [C10]; 1xTMTpro [N-Term]	1.89e-06	7.05e-05	1.122	1	1	3	Q96AG4	Q96AG4 [268-292]			Leucine-rich repeat-containing protein 59 OS=Homo sapiens OX=9606 GN=LRRC59 PE=1 SV=1	Q96AG4	0	3151.64	25																																																																																											NoQuanValues	High	3	0.6386	0	1	1	1	1051.22	0.35	0.00036	180.984	5.49e-05	1e-06	1.122	6.42
493781	FALSE		High	Unambiguous	VTENLASLTPK	[R].VTENLASLTPK.[G]	1xTMTpro [K11]	1xTMTpro [K11]	0.049321	0.00446321	0.087	1	1	1	Q96DF8	Q96DF8 [378-388]			Splicing factor ESS-2 homolog OS=Homo sapiens OX=9606 GN=ESS2 PE=1 SV=1	Q96DF8	0	1476.86	11																																																																																											NoQuanValues	High	2	0.2362	0	1	1	1	738.933	-0.97	-0.00072	85.5181	0.003641	0.02693	0.087	1.27
493785	FALSE		High	Unambiguous	VTENNNK	[R].VTENNNK.[F]	1xTMTpro [K7]; 1xTMTpro [N-Term]	1xTMTpro [K7]; 1xTMTpro [N-Term]	0.0142317	0.00162956	0.216	1	1	1	Q9UKT4	Q9UKT4 [302-308]			F-box only protein 5 OS=Homo sapiens OX=9606 GN=FBXO5 PE=1 SV=1	Q9UKT4	0	1426.81	7	10.5	6.7	20.8	11	15.3	7.2	3.9	0	16.3	0	29.8	10.1	8.7	13	11.8	3.7	20.8	0																			1	1	1	1	1	1	1	0	1	0	1	1	1	1	1	1	1	0	10.5	6.7	20.8	11	15.3	7.2	3.9	0	16.3	0	29.8	10.1	8.7	13	11.8	3.7	20.8	0	1	1	1	1	1	1	1	1	1	1	1	1	1	1	1	1	1	1		High	2	0.4573	0	1	1	1	713.912	0.98	0.0007	31.4098	0.001395	0.007417	0.216	1.99	83
493790	FALSE		High	Unambiguous	VTEQEWR	[K].VTEQEWR.[E]	1xTMTpro [N-Term]	1xTMTpro [N-Term]	0.0918472	0.00849109	0.02	1	1	1	P09497	P09497 [123-129]			Clathrin light chain B OS=Homo sapiens OX=9606 GN=CLTB PE=1 SV=1	P09497	0	1251.67	7	10.7	17.6	10.1	6.2	12.6	12.7	3.1	0	15	0	10.6	10.6	20.6	11.1	18	0	8.6	0																			1	1	1	1	1	1	1	0	1	0	1	1	1	1	1	0	1	0	10.7	17.6	10.1	6.2	12.6	12.7	3.1	0	15	0	10.6	10.6	20.6	11.1	18	0	8.6	0	1	1	1	1	1	1	1	1	1	1	1	1	1	1	1	1	1	1		High	2	0.2021	0	1	1	1	626.337	0.73	0.00046	54.5803	0.00654	0.05517	0.02	1.88	78
493797	FALSE		High	Unambiguous	VTESIEDIK	[K].VTESIEDIK.[E]	1xTMTpro [K9]; 1xTMTpro [N-Term]	1xTMTpro [K9]; 1xTMTpro [N-Term]	0.0444362	0.00413597	0.098	1	1	1	Q5VZL5	Q5VZL5 [1027-1035]			Zinc finger MYM-type protein 4 OS=Homo sapiens OX=9606 GN=ZMYM4 PE=1 SV=1	Q5VZL5	0	1641.96	9	56.1	33.5	54	57.5	61.9	32	57.5	2.7	26.7	45.6	43.5	50.5	30.9	36.7	36.3	91.6	54	0																			1	1	1	1	1	1	1	1	1	1	1	1	1	1	1	1	1	0	56.1	33.5	54	57.5	61.9	32	57.5	2.7	26.7	45.6	43.5	50.5	30.9	36.7	36.3	91.6	54	0	1	1	1	1	1	1	1	1	1	1	1	1	1	1	1	1	1	1		High	3		0.0415	2	2	2	547.991	1.64	0.0009	111.578	0.003376	0.02393	0.098	1.85	94
493800	FALSE		High	Unambiguous	VTESNLEK	[K].VTESNLEK.[A]	1xTMTpro [K8]	1xTMTpro [K8]	0.0252331	0.00249608	0.157	1	1	1	Q5UIP0	Q5UIP0 [1906-1913]			Telomere-associated protein RIF1 OS=Homo sapiens OX=9606 GN=RIF1 PE=1 SV=2	Q5UIP0	0	1223.68	8																																																																																											NoQuanValues	High	2	0.2453	0	1	1	1	612.345	1.38	0.00084	32.8189	0.002042	0.01319	0.157	2.65
493801	FALSE		High	Unambiguous	VTESNLEK	[K].VTESNLEK.[A]	1xTMTpro [K8]; 1xTMTpro [N-Term]	1xTMTpro [K8]; 1xTMTpro [N-Term]	0.00118753	0.000114961	0.469	1	1	4	Q5UIP0	Q5UIP0 [1906-1913]			Telomere-associated protein RIF1 OS=Homo sapiens OX=9606 GN=RIF1 PE=1 SV=2	Q5UIP0	0	1527.89	8	150.9	252.6	211.7	130.2	202	116.5	39	10.5	163.8	51.6	242.1	146.6	256.7	190.6	223.4	47.3	183	0																			1	1	1	1	1	1	1	1	1	1	1	1	1	1	1	1	1	0	150.9	252.6	211.7	130.2	202	116.5	39	10.5	163.8	51.6	242.1	146.6	256.7	190.6	223.4	47.3	183	0	1	1	1	1	1	1	1	1	1	1	1	1	1	1	1	1	1	1		High	2	0.2826	0	1	1	1	764.447	-0.01	-1e-05	66.9769	8.42e-05	0.0006494	0.469	2.76	94
493829	FALSE		High	Unambiguous	VTFALPDDAETEDTGVLNVK	[R].VTFALPDDAETEDTGVLNVK.[K]	1xTMTpro [K20]	1xTMTpro [K20]	0.0135549	0.00155722	0.221	1	1	2	O00566	O00566 [331-350]			U3 small nucleolar ribonucleoprotein protein MPP10 OS=Homo sapiens OX=9606 GN=MPHOSPH10 PE=1 SV=2	O00566	0	2438.26	20																																																																																											NoQuanValues	High	3	0.4988	0	1	1	1	813.424	-1.32	-0.00107	155.083	0.001321	0.007087	0.221	4.07
493830	FALSE		High	Unambiguous	VTFALPDDAETEDTGVLNVK	[R].VTFALPDDAETEDTGVLNVK.[K]	1xTMTpro [K20]; 1xTMTpro [N-Term]	1xTMTpro [K20]; 1xTMTpro [N-Term]	4.5e-09	7.05e-05	1.734	1	1	3	O00566	O00566 [331-350]			U3 small nucleolar ribonucleoprotein protein MPP10 OS=Homo sapiens OX=9606 GN=MPHOSPH10 PE=1 SV=2	O00566	0	2742.47	20																																																																																											NoQuanValues	High	3	0.6192	0	1	1	1	914.829	1.59	0.00145	174.645	5.49e-05	2.29e-09	1.734	4.49
493831	FALSE		High	Unambiguous	VTFALPDDAETEDTGVLNVKK	[R].VTFALPDDAETEDTGVLNVKK.[N]	2xTMTpro [K20; K21]	2xTMTpro [K20; K21]	0.00831691	0.0009076	0.271	1	1	1	O00566	O00566 [331-351]			U3 small nucleolar ribonucleoprotein protein MPP10 OS=Homo sapiens OX=9606 GN=MPHOSPH10 PE=1 SV=2	O00566	1	2870.56	21																																																																																											NoQuanValues	High	3	0.4901	0	1	1	1	957.527	0.99	0.00095	145.254	0.000873	0.004397	0.271	2.53
493840	FALSE		High	Unambiguous	VTFDAEAMNK	[R].VTFDAEAMNK.[E]	1xTMTpro [K10]; 1xTMTpro [N-Term]	1xTMTpro [K10]; 1xTMTpro [N-Term]	0.00551055	0.000676198	0.313	1	1	1	Q86US8	Q86US8 [352-361]			Telomerase-binding protein EST1A OS=Homo sapiens OX=9606 GN=SMG6 PE=1 SV=2	Q86US8	0	1733.94	10	5.7	6.6	5.5	8.2	8.2	11.3	9.1	0	6.7	14.5	5.9	6.8	3.3	7.3	11.5	7.4	5.5	0																			1	1	1	1	1	1	1	0	1	1	1	1	1	1	1	1	1	0	5.7	6.6	5.5	8.2	8.2	11.3	9.1	0	6.7	14.5	5.9	6.8	3.3	7.3	11.5	7.4	5.5	0	1	1	1	1	1	1	1	1	1	1	1	1	1	1	1	1	1	1		High	3	0.25	0	1	1	1	578.651	0.66	0.00038	107.893	0.000568	0.002938	0.313	2.08	89
493847	FALSE		High	Unambiguous	VTFDNSGEL	[K].VTFDNSGEL.[-]	1xTMTpro [N-Term]	1xTMTpro [N-Term]	0.017629	0.00182198	0.194	1	1	1	O94919	O94919 [492-500]			Endonuclease domain-containing 1 protein OS=Homo sapiens OX=9606 GN=ENDOD1 PE=1 SV=2	O94919	0	1285.66	9	7.8	5.2	7.3	6.2	5.1	6.7	11.7	0	6.5	6.8	5.4	9	4.6	10.1	5	8.4	3.8	0																			1	1	1	1	1	1	1	0	1	1	1	1	1	1	1	1	1	0	7.8	5.2	7.3	6.2	5.1	6.7	11.7	0	6.5	6.8	5.4	9	4.6	10.1	5	8.4	3.8	0	1	1	1	1	1	1	1	1	1	1	1	1	1	1	1	1	1	1		High	2	0.4749	0	1	1	1	643.333	-0.13	-8e-05	118.842	0.001543	0.009158	0.194	2.59	89
493854	FALSE		High	Unambiguous	VTFEADENENITVVK	[R].VTFEADENENITVVK.[G]	1xTMTpro [K15]; 1xTMTpro [N-Term]	1xTMTpro [K15]; 1xTMTpro [N-Term]	0.00119929	0.000114961	0.468	1	1	2	Q9NX63	Q9NX63 [10-24]			MICOS complex subunit MIC19 OS=Homo sapiens OX=9606 GN=CHCHD3 PE=1 SV=1	Q9NX63	0	2316.26	15																																																																																											NoQuanValues	High	3	0.4566	0	1	1	1	772.759	2.34	0.00181	133.731	8.42e-05	0.0006541	0.468	3.11
493856	FALSE		High	Unambiguous	VTFEDSK	[K].VTFEDSK.[V]	1xTMTpro [K7]; 1xTMTpro [N-Term]	1xTMTpro [K7]; 1xTMTpro [N-Term]	0.0134234	0.00155722	0.222	1	1	2	Q96PC5	Q96PC5 [852-858]			Melanoma inhibitory activity protein 2 OS=Homo sapiens OX=9606 GN=MIA2 PE=1 SV=4	Q96PC5	0	1433.81	7	74.7	123.3	63.6	56.9	62.3	119.4	13.6	6.2	118.7	7.5	73.4	74.7	133.3	73.1	92.7	5.7	49.4	0																			1	1	1	1	1	1	1	1	1	1	1	1	1	1	1	1	1	0	74.7	123.3	63.6	56.9	62.3	119.4	13.6	6.2	118.7	7.5	73.4	74.7	133.3	73.1	92.7	5.7	49.4	0	1	1	1	1	1	1	1	1	1	1	1	1	1	1	1	1	1	1		High	2	0.4118	0	1	1	1	717.41	-0.43	-0.00031	79.445	0.001321	0.006984	0.222	2.38	94
493876	FALSE		High	Unambiguous	VTFGEDLSPEVFDESLPANTPLR	[R].VTFGEDLSPEVFDESLPANTPLR.[K]	1xTMTpro [N-Term]	1xTMTpro [N-Term]	3.83e-05	7.05e-05	0.817	1	1	1	Q69YH5	Q69YH5 [393-415]			Cell division cycle-associated protein 2 OS=Homo sapiens OX=9606 GN=CDCA2 PE=1 SV=2	Q69YH5	0	2837.45	23																																																																																											NoQuanValues	High	3	0.5328	0	1	1	1	946.489	-0.38	-0.00035	195.236	5.49e-05	2.06e-05	0.817	3.81
493892	FALSE		High	Unambiguous	VTFLPTGITFK	[R].VTFLPTGITFK.[S]	1xTMTpro [K11]; 1xTMTpro [N-Term]	1xTMTpro [K11]; 1xTMTpro [N-Term]	4.32e-05	7.05e-05	0.805	1	1	1	Q9Y624	Q9Y624 [87-97]			Junctional adhesion molecule A OS=Homo sapiens OX=9606 GN=F11R PE=1 SV=1	Q9Y624	0	1832.12	11	113.3	119.7	83.6	105.8	87.8	135.8	64.3	11	135.7	45.1	103.5	132.5	98.1	86.4	139	44	69.1	0																			1	1	1	1	1	1	1	1	1	1	1	1	1	1	1	1	1	0	113.3	119.7	83.6	105.8	87.8	135.8	64.3	11	135.7	45.1	103.5	132.5	98.1	86.4	139	44	69.1	0	1	1	1	1	1	1	1	1	1	1	1	1	1	1	1	1	1	1		High	3	0.529	0	1	1	1	611.375	-3.47	-0.00212	174.013	5.49e-05	2.33e-05	0.805	2.59	94
493912	FALSE		High	Unambiguous	VTFQGVGDEEDEDEIIVPK	[K].VTFQGVGDEEDEDEIIVPK.[K]	1xTMTpro [K19]; 1xTMTpro [N-Term]	1xTMTpro [K19]; 1xTMTpro [N-Term]	2.39e-05	7.05e-05	0.865	1	1	4	O95400	O95400 [6-24]			CD2 antigen cytoplasmic tail-binding protein 2 OS=Homo sapiens OX=9606 GN=CD2BP2 PE=1 SV=1	O95400	0	2727.42	19	23.4	47.6	41.5	34.4	53.1	23.6	30.1	2.5	30.1	36.9	42.2	34.4	40.2	38.6	52.4	45	37.6	0																			1	1	1	1	1	1	1	1	1	1	1	1	1	1	1	1	1	0	23.4	47.6	41.5	34.4	53.1	23.6	30.1	2.5	30.1	36.9	42.2	34.4	40.2	38.6	52.4	45	37.6	0	1	1	1	1	1	1	1	1	1	1	1	1	1	1	1	1	1	1		High	4	0.3757	0	1	1	1	682.613	2.5	0.00171	154.397	5.49e-05	1.28e-05	0.865	3.54	94
493916	FALSE		High	Unambiguous	VTFSEDDEIINPEDVDPSVGR	[R].VTFSEDDEIINPEDVDPSVGR.[F]	1xTMTpro [N-Term]	1xTMTpro [N-Term]	0.0737432	0.00642226	0.044	1	1	1	Q12972	Q12972 [201-221]			Nuclear inhibitor of protein phosphatase 1 OS=Homo sapiens OX=9606 GN=PPP1R8 PE=1 SV=2	Q12972	0	2637.29	21	17.6	15	12.2	5.9	14.6	8.8	8.7	0	11.9	5.8	14.9	12.3	17.7	11.7	9.2	8.4	13.4	0																			1	1	1	1	1	1	1	0	1	1	1	1	1	1	1	1	1	0	17.6	15	12.2	5.9	14.6	8.8	8.7	0	11.9	5.8	14.9	12.3	17.7	11.7	9.2	8.4	13.4	0	1	1	1	1	1	1	1	1	1	1	1	1	1	1	1	1	1	1		High	3	0.2595	0	1	1	1	879.769	2.63	0.00231	153.022	0.005119	0.04234	0.044	3.43	89
493935	FALSE		High	Unambiguous	VTGDDSMR	[R].VTGDDSMR.[M]	1xTMTpro [N-Term]	1xTMTpro [N-Term]	0.0612354	0.00551471	0.064	1	1	1	P21333	P21333 [1952-1959]			Filamin-A OS=Homo sapiens OX=9606 GN=FLNA PE=1 SV=4	P21333	0	1184.59	8	34	39.1	74.6	25.3	47.6	39.3	14	2.7	88.7	11.8	64.1	32.5	33.2	51.1	59.3	8.5	46.6	0																			1	1	1	1	1	1	1	1	1	1	1	1	1	1	1	1	1	0	34	39.1	74.6	25.3	47.6	39.3	14	2.7	88.7	11.8	64.1	32.5	33.2	51.1	59.3	8.5	46.6	0	1	1	1	1	1	1	1	1	1	1	1	1	1	1	1	1	1	1		High	2	0.3551	0	1	1	1	592.798	-1.68	-0.001	32.4174	0.004401	0.03432	0.064	2.45	94
493943	FALSE		High	Unambiguous	VTGEADVEFATHEDAVAAMAK	[R].VTGEADVEFATHEDAVAAMAK.[D]	1xTMTpro [K21]; 1xTMTpro [N-Term]	1xTMTpro [K21]; 1xTMTpro [N-Term]	1.1e-08	7.05e-05	1.643	1	1	8	P55795	P55795 [327-347]			Heterogeneous nuclear ribonucleoprotein H2 OS=Homo sapiens OX=9606 GN=HNRNPH2 PE=1 SV=1	P55795	0	2770.42	21	143.5	149.4	141	132.5	149.2	81.2	59.1	6.1	134.5	53.7	177.7	140.5	164.3	137.7	162.7	60.6	137.3	0																			1	1	1	1	1	1	1	1	1	1	1	1	1	1	1	1	1	0	143.5	149.4	141	132.5	149.2	81.2	59.1	6.1	134.5	53.7	177.7	140.5	164.3	137.7	162.7	60.6	137.3	0	2	2	2	2	2	2	2	2	2	2	2	2	2	2	2	2	2	2		High	3	0.6068	0	1	1	1	924.146	0.24	0.00022	132.221	5.49e-05	5.65e-09	1.643	5.62	94
493944	FALSE		High	Unambiguous	VTGEADVEFATHEDAVAAMAK	[R].VTGEADVEFATHEDAVAAMAK.[D]	1xOxidation [M19]; 1xTMTpro [K21]; 1xTMTpro [N-Term]	1xOxidation [M19]; 1xTMTpro [K21]; 1xTMTpro [N-Term]	1.15e-08	7.05e-05	1.639	1	1	2	P55795	P55795 [327-347]			Heterogeneous nuclear ribonucleoprotein H2 OS=Homo sapiens OX=9606 GN=HNRNPH2 PE=1 SV=1	P55795	0	2786.42	21																																																																																											NoQuanValues	High	3		0.0308	2	2	2	929.477	-0.33	-0.0003	130.179	5.49e-05	5.88e-09	1.639	5.97
493948	FALSE		High	Unambiguous	VTGEADVEFATHEDAVAAMSK	[R].VTGEADVEFATHEDAVAAMSK.[D]	1xTMTpro [K21]; 1xTMTpro [N-Term]	1xTMTpro [K21]; 1xTMTpro [N-Term]	7e-12	7.05e-05	2.389	1	1	92	P31943	P31943 [327-347]			Heterogeneous nuclear ribonucleoprotein H OS=Homo sapiens OX=9606 GN=HNRNPH1 PE=1 SV=4	P31943	0	2786.42	21	55.2	31.6	39.3	44.1	38.6	34.9	29.1	3.5	36.3	35.8	42.9	47.6	34.3	37.5	39.2	36.5	41.7	0																			1	1	1	1	1	1	1	1	1	1	1	1	1	1	1	1	1	0	55.2	31.6	39.3	44.1	38.6	34.9	29.1	3.5	36.3	35.8	42.9	47.6	34.3	37.5	39.2	36.5	41.7	0	2	2	2	2	2	2	2	2	2	2	2	2	2	2	2	2	2	2		High	3	0.0501	0	1	1	1	929.478	0.86	0.00079	128.134	5.49e-05	3.4e-12	2.389	7.19	94
493949	FALSE		High	Unambiguous	VTGEADVEFATHEDAVAAMSK	[R].VTGEADVEFATHEDAVAAMSK.[D]	1xOxidation [M19]; 1xTMTpro [K21]; 1xTMTpro [N-Term]	1xOxidation [M19]; 1xTMTpro [K21]; 1xTMTpro [N-Term]	2.23e-06	7.05e-05	1.105	1	1	10	P31943	P31943 [327-347]			Heterogeneous nuclear ribonucleoprotein H OS=Homo sapiens OX=9606 GN=HNRNPH1 PE=1 SV=4	P31943	0	2802.41	21	71.1	85.5	114	82.3	110	61.8	53.2	2.5	111.1	57.5	132.4	71.9	92.6	100.3	135.5	61.6	111	0																			1	1	1	1	1	1	1	1	1	1	1	1	1	1	1	1	1	0	71.1	85.5	114	82.3	110	61.8	53.2	2.5	111.1	57.5	132.4	71.9	92.6	100.3	135.5	61.6	111	0	4	4	4	4	4	4	4	4	4	4	4	4	4	4	4	4	4	4		High	3	0.2773	0	1	1	1	934.81	1.6	0.00149	106.973	5.49e-05	1.19e-06	1.105	4.94	94
493954	FALSE		High	Unambiguous	VTGEADVEFATHEEAVAAMSK	[R].VTGEADVEFATHEEAVAAMSK.[D]	1xTMTpro [K21]; 1xTMTpro [N-Term]	1xTMTpro [K21]; 1xTMTpro [N-Term]	4.21e-10	7.05e-05	1.974	1	1	47	P52597	P52597 [327-347]			Heterogeneous nuclear ribonucleoprotein F OS=Homo sapiens OX=9606 GN=HNRNPF PE=1 SV=3	P52597	0	2800.43	21	61.3	113.5	158.6	67.3	128.7	39.3	31.8	0	146.8	29.3	144.1	74.8	95.8	123.5	209.5	29.6	129.6	0																			1	1	1	1	1	1	1	0	1	1	1	1	1	1	1	1	1	0	61.3	113.5	158.6	67.3	128.7	39.3	31.8	0	146.8	29.3	144.1	74.8	95.8	123.5	209.5	29.6	129.6	0	3	3	3	3	3	3	3	3	3	3	3	3	3	3	3	3	3	3		High	3	0.6744	0	1	1	1	934.148	-0.53	-0.0005	213.683	5.49e-05	2.12e-10	1.974	5.59	89
493955	FALSE		High	Unambiguous	VTGEADVEFATHEEAVAAMSK	[R].VTGEADVEFATHEEAVAAMSK.[D]	1xOxidation [M19]; 1xTMTpro [K21]; 1xTMTpro [N-Term]	1xOxidation [M19]; 1xTMTpro [K21]; 1xTMTpro [N-Term]	2.13e-06	7.05e-05	1.11	1	1	3	P52597	P52597 [327-347]			Heterogeneous nuclear ribonucleoprotein F OS=Homo sapiens OX=9606 GN=HNRNPF PE=1 SV=3	P52597	0	2816.43	21	33	39.6	69.5	34.6	51.3	31.2	38.3	0	61	27.6	67.6	37.6	37.3	48.9	82.8	28.7	48.4	0																			1	1	1	1	1	1	1	0	1	1	1	1	1	1	1	1	1	0	33	39.6	69.5	34.6	51.3	31.2	38.3	0	61	27.6	67.6	37.6	37.3	48.9	82.8	28.7	48.4	0	2	2	2	2	2	2	2	2	2	2	2	2	2	2	2	2	2	2		High	3	0.505	0	1	1	1	939.479	-2	-0.00187	117.039	5.49e-05	1.13e-06	1.11	4.02	89
493967	FALSE		High	Unambiguous	VTGEVTDPSGK	[K].VTGEVTDPSGK.[V]	1xTMTpro [K11]; 1xTMTpro [N-Term]	1xTMTpro [K11]; 1xTMTpro [N-Term]	0.0502626	0.00459172	0.085	1	1	1	P22059	P22059 [627-637]			Oxysterol-binding protein 1 OS=Homo sapiens OX=9606 GN=OSBP PE=1 SV=1	P22059	0	1697.96	11																																																																																											NoQuanValues	High	3	0.298	0	1	1	1	566.657	0.78	0.00044	66.2149	0.003721	0.02764	0.085	2.55
494014	FALSE		High	Unambiguous	VTGNEMLGLEEGDLEDDFDPAQHDQLMQK	[K].VTGNEMLGLEEGDLEDDFDPAQHDQLMQK.[C]	1xTMTpro [K29]	1xTMTpro [K29]	0.00499544	0.000591221	0.323	1	1	1	Q8N9T8	Q8N9T8 [371-399]			Protein KRI1 homolog OS=Homo sapiens OX=9606 GN=KRI1 PE=1 SV=3	Q8N9T8	0	3578.66	29																																																																																											NoQuanValues	High	4	0.2585	0	1	1	1	895.421	1.29	0.00116	164.581	0.0005132	0.002672	0.323	3.25
494015	FALSE		High	Unambiguous	VTGNEMLGLEEGDLEDDFDPAQHDQLMQK	[K].VTGNEMLGLEEGDLEDDFDPAQHDQLMQK.[C]	1xOxidation [M6]; 1xTMTpro [K29]	1xOxidation [M6; M27]; 1xTMTpro [K29]	0.000115776	7.05e-05	0.705	1	1	2	Q8N9T8	Q8N9T8 [371-399]			Protein KRI1 homolog OS=Homo sapiens OX=9606 GN=KRI1 PE=1 SV=3	Q8N9T8	0	3594.65	29																																																																																											NoQuanValues	High	4	0.4943	0	1	1	1	899.42	1.48	0.00133	122.099	5.49e-05	6.3e-05	0.705	3.48
494016	FALSE		High	Unambiguous	VTGNEMLGLEEGDLEDDFDPAQHDQLMQK	[K].VTGNEMLGLEEGDLEDDFDPAQHDQLMQK.[C]	2xOxidation [M6; M27]; 1xTMTpro [K29]	2xOxidation [M6; M27]; 1xTMTpro [K29]	3.16e-07	7.05e-05	1.303	1	1	1	Q8N9T8	Q8N9T8 [371-399]			Protein KRI1 homolog OS=Homo sapiens OX=9606 GN=KRI1 PE=1 SV=3	Q8N9T8	0	3610.65	29																																																																																											NoQuanValues	High	4	0.6316	0	1	1	1	903.418	0.78	0.00071	120.885	5.49e-05	1.66e-07	1.303	5.7
494017	FALSE		High	Unambiguous	VTGNEMLGLEEGDLEDDFDPAQHDQLMQK	[K].VTGNEMLGLEEGDLEDDFDPAQHDQLMQK.[C]	1xTMTpro [K29]; 1xTMTpro [N-Term]	1xTMTpro [K29]; 1xTMTpro [N-Term]	4.47e-10	7.05e-05	1.968	1	1	5	Q8N9T8	Q8N9T8 [371-399]			Protein KRI1 homolog OS=Homo sapiens OX=9606 GN=KRI1 PE=1 SV=3	Q8N9T8	0	3882.87	29																																																																																											NoQuanValues	High	4	0.7283	0	1	1	1	971.472	0.03	3e-05	173.672	5.49e-05	2.24e-10	1.968	6.81
494018	FALSE		High	Unambiguous	VTGNEMLGLEEGDLEDDFDPAQHDQLMQK	[K].VTGNEMLGLEEGDLEDDFDPAQHDQLMQK.[C]	1xOxidation [M]; 1xTMTpro [K29]; 1xTMTpro [N-Term]	1xOxidation [M6; M27]; 1xTMTpro [K29]; 1xTMTpro [N-Term]	1.12e-13	7.05e-05	2.808	1	1	14	Q8N9T8	Q8N9T8 [371-399]			Protein KRI1 homolog OS=Homo sapiens OX=9606 GN=KRI1 PE=1 SV=3	Q8N9T8	0	3898.86	29																																																																																											NoQuanValues	High	4	0.7347	0	1	1	1	975.473	2.15	0.00209	164.912	5.49e-05	5.3e-14	2.808	8.18
494019	FALSE		High	Unambiguous	VTGNEMLGLEEGDLEDDFDPAQHDQLMQK	[K].VTGNEMLGLEEGDLEDDFDPAQHDQLMQK.[C]	2xOxidation [M6; M27]; 1xTMTpro [K29]; 1xTMTpro [N-Term]	2xOxidation [M6; M27]; 1xTMTpro [K29]; 1xTMTpro [N-Term]	4.48e-08	7.05e-05	1.501	1	1	11	Q8N9T8	Q8N9T8 [371-399]			Protein KRI1 homolog OS=Homo sapiens OX=9606 GN=KRI1 PE=1 SV=3	Q8N9T8	0	3914.86	29																																																																																											NoQuanValues	High	4	0.5915	0	1	1	1	979.472	2.75	0.00269	147.044	5.49e-05	2.32e-08	1.501	4.26
494026	FALSE		High	Unambiguous	VTGPTATVYGCGTLVDLCQGPHLR	[K].VTGPTATVYGCGTLVDLCQGPHLR.[H]	2xCarbamidomethyl [C11; C18]; 1xTMTpro [N-Term]	2xCarbamidomethyl [C11; C18]; 1xTMTpro [N-Term]	0.0030264	0.000262789	0.374	1	1	1	Q9BW92	Q9BW92 [223-246]			Threonine--tRNA ligase, mitochondrial OS=Homo sapiens OX=9606 GN=TARS2 PE=1 SV=1	Q9BW92	0	2876.47	24	18.7	9.6	7.6	18	13.3	12.6	25.7	3.3	10.5	23.4	8.1	18.4	12.5	9.1	7.8	28.1	6.1	0																			1	1	1	1	1	1	1	1	1	1	1	1	1	1	1	1	1	0	18.7	9.6	7.6	18	13.3	12.6	25.7	3.3	10.5	23.4	8.1	18.4	12.5	9.1	7.8	28.1	6.1	0	1	1	1	1	1	1	1	1	1	1	1	1	1	1	1	1	1	1		High	3	0.5136	0	1	1	1	959.497	1.37	0.00131	135.548	0.0002598	0.001637	0.374	4.03	94
494032	FALSE		High	Unambiguous	VTGQFPWSSLR	[K].VTGQFPWSSLR.[E]	1xTMTpro [N-Term]	1xTMTpro [N-Term]	0.0987222	0.00948169	0.012	1	1	1	Q9Y512	Q9Y512 [195-205]			Sorting and assembly machinery component 50 homolog OS=Homo sapiens OX=9606 GN=SAMM50 PE=1 SV=3	Q9Y512	0	1581.87	11																																																																																											NoQuanValues	High	2	0.4318	0	1	1	1	791.436	-3.75	-0.00296	133.147	0.00722	0.05983	0.012	2.2
494033	FALSE		High	Unambiguous	VTGQHQGYGFVEFLSEEDADYAIK	[R].VTGQHQGYGFVEFLSEEDADYAIK.[I]	1xTMTpro [K24]; 1xTMTpro [N-Term]	1xTMTpro [K24]; 1xTMTpro [N-Term]	1.4e-06	7.05e-05	1.152	1	1	1	Q15427	Q15427 [49-72]			Splicing factor 3B subunit 4 OS=Homo sapiens OX=9606 GN=SF3B4 PE=1 SV=1	Q15427	0	3311.67	24	28.6	35.3	39.7	36.3	41.1	21.7	10	0	24.4	13.4	32.9	37.4	39.4	20.9	42.3	20	38	0																			1	1	1	1	1	1	1	0	1	1	1	1	1	1	1	1	1	0	28.6	35.3	39.7	36.3	41.1	21.7	10	0	24.4	13.4	32.9	37.4	39.4	20.9	42.3	20	38	0	1	1	1	1	1	1	1	1	1	1	1	1	1	1	1	1	1	1		High	3	0.6145	0	1	1	1	1104.56	1.96	0.00216	177.81	5.49e-05	7.44e-07	1.152	4.98	89
494044	FALSE		High	Unambiguous	VTGSLETK	[K].VTGSLETK.[Y]	1xTMTpro [K8]; 1xTMTpro [N-Term]	1xTMTpro [K8]; 1xTMTpro [N-Term]	0.00246147	0.000262789	0.395	1	1	3	P21796	P21796 [54-61]			Voltage-dependent anion-selective channel protein 1 OS=Homo sapiens OX=9606 GN=VDAC1 PE=1 SV=2	P21796	0	1442.87	8	27.9	6.1	21.1	12.3	9.1	11	16.1	0	9.3	7	13.4	13.9	6.4	17.6	8.9	10.7	9.2	0																			1	1	1	1	1	1	1	0	1	1	1	1	1	1	1	1	1	0	27.9	6.1	21.1	12.3	9.1	11	16.1	0	9.3	7	13.4	13.9	6.4	17.6	8.9	10.7	9.2	0	2	2	2	2	2	2	2	2	2	2	2	2	2	2	2	2	2	2		High	2	0.4502	0	1	1	1	721.94	0.93	0.00067	68.5162	0.0002295	0.001334	0.395	2.51	89
494055	FALSE		High	Unambiguous	VTGTLETK	[K].VTGTLETK.[Y]	1xTMTpro [K8]	1xTMTpro [K8]	0.0710661	0.00642226	0.048	1	1	1	P45880	P45880 [65-72]			Voltage-dependent anion-selective channel protein 2 OS=Homo sapiens OX=9606 GN=VDAC2 PE=1 SV=2	P45880	0	1152.68	8																																																																																											NoQuanValues	High	2	0.1733	0	1	1	1	576.843	-1.4	-0.00081	32.9945	0.005104	0.04088	0.048	2.02
494056	FALSE		High	Unambiguous	VTGTLETK	[K].VTGTLETK.[Y]	1xTMTpro [K8]; 1xTMTpro [N-Term]	1xTMTpro [K8]; 1xTMTpro [N-Term]	0.00509448	0.000634885	0.321	1	1	1	P45880	P45880 [65-72]			Voltage-dependent anion-selective channel protein 2 OS=Homo sapiens OX=9606 GN=VDAC2 PE=1 SV=2	P45880	0	1456.89	8	145.8	27.5	90.3	53.1	69.9	39	59.5	2.3	56.6	47.6	57.4	64.3	47.8	65.2	37.5	39.7	58	0																			1	1	1	1	1	1	1	1	1	1	1	1	1	1	1	1	1	0	145.8	27.5	90.3	53.1	69.9	39	59.5	2.3	56.6	47.6	57.4	64.3	47.8	65.2	37.5	39.7	58	0	1	1	1	1	1	1	1	1	1	1	1	1	1	1	1	1	1	1		High	2	0.3568	0	1	1	1	728.947	0.07	5e-05	71.7862	0.0005417	0.002712	0.321	1.99	94
494143	FALSE		High	Unambiguous	VTKCCTESLVNR	[R].VTKCCTESLVNR.[R]	2xCarbamidomethyl [C4; C5]; 1xTMTpro [N-Term]; 1xTMTpro [K3]	2xCarbamidomethyl [C4; C5]; 1xTMTpro [N-Term]; 1xTMTpro [K3]	0.0444362	0.00413597	0.098	1	1	1	P02768	P02768 [497-508]			Albumin OS=Homo sapiens OX=9606 GN=ALB PE=1 SV=2	P02768	1	1770.92	12																																																																																											NoQuanValues	High	3	0.1479	0	1	1	1	590.978	1.28	0.00076	39.4373	0.003376	0.02398	0.098	3.38
494144	FALSE		High	Unambiguous	VTKCCTESLVNR	[R].VTKCCTESLVNR.[R]	2xCarbamidomethyl [C4; C5]; 1xTMTpro [K3]; 1xTMTpro [N-Term]	2xCarbamidomethyl [C4; C5]; 1xTMTpro [K3]; 1xTMTpro [N-Term]	0.00238986	0.000262789	0.398	1	1	1	P02768	P02768 [497-508]			Albumin OS=Homo sapiens OX=9606 GN=ALB PE=1 SV=2	P02768	1	2075.12	12																																																																																											NoQuanValues	High	3	0.374	0	1	1	1	692.379	-0.64	-0.00044	56.1325	0.0002295	0.001301	0.398	2.62
494195	FALSE		High	Unambiguous	VTKPVQIQK	[K].VTKPVQIQK.[R]	2xTMTpro [K3; K9]; 1xTMTpro [N-Term]	2xTMTpro [K3; K9]; 1xTMTpro [N-Term]	0.00644683	0.000750234	0.297	1	1	1	Q9NW13	Q9NW13 [261-269]			RNA-binding protein 28 OS=Homo sapiens OX=9606 GN=RBM28 PE=1 SV=3	Q9NW13	0	1953.27	9	57.8	18.6	50.6	25.9	37.9	27.8	19.2	0	33.3	18.5	38.7	31.2	23.2	35.4	21.3	19.1	36.4	0																			1	1	1	1	1	1	1	0	1	1	1	1	1	1	1	1	1	0	57.8	18.6	50.6	25.9	37.9	27.8	19.2	0	33.3	18.5	38.7	31.2	23.2	35.4	21.3	19.1	36.4	0	1	1	1	1	1	1	1	1	1	1	1	1	1	1	1	1	1	1		High	3	0.4574	0	1	1	1	651.76	-0.95	-0.00062	70.3199	0.0006474	0.003411	0.297	2.82	89
494226	FALSE		High	Unambiguous	VTIADDYSDPFDAK	[K].VTIADDYSDPFDAK.[N]	1xTMTpro [K14]; 1xTMTpro [N-Term]	1xTMTpro [K14]; 1xTMTpro [N-Term]	5.98e-05	7.05e-05	0.772	1	1	1	Q15464	Q15464 [240-253]			SH2 domain-containing adapter protein B OS=Homo sapiens OX=9606 GN=SHB PE=1 SV=2	Q15464	0	2165.13	14	12.2	17.2	12.7	10	16.2	12.5	3.8	0	14	3.5	12.4	11.5	18.7	16.3	13.3	4	16.4	0																			1	1	1	1	1	1	1	0	1	1	1	1	1	1	1	1	1	0	12.2	17.2	12.7	10	16.2	12.5	3.8	0	14	3.5	12.4	11.5	18.7	16.3	13.3	4	16.4	0	1	1	1	1	1	1	1	1	1	1	1	1	1	1	1	1	1	1		High	2	0.5158	0	1	1	1	1083.07	-0.68	-0.00074	145.9	5.49e-05	3.26e-05	0.772	3.49	89
494237	FALSE		High	Unambiguous	VTIANADLALAQGDIER	[R].VTIANADLALAQGDIER.[A]	1xTMTpro [N-Term]	1xTMTpro [N-Term]	6.05e-06	7.05e-05	1.004	1	1	1	Q7Z4L5	Q7Z4L5 [656-672]			Tetratricopeptide repeat protein 21B OS=Homo sapiens OX=9606 GN=TTC21B PE=1 SV=2	Q7Z4L5	0	2074.15	17																																																																																											NoQuanValues	High	3	0.2624	0	1	1	1	692.055	1.88	0.0013	146.389	5.49e-05	3.25e-06	1.004	2.63
494238	FALSE		High	Unambiguous	VTIAQGGVLPNIQAVLLPK	[KR].VTIAQGGVLPNIQAVLLPK.[K]	1xTMTpro [K19]; 1xTMTpro [N-Term]	1xTMTpro [K19]; 1xTMTpro [N-Term]	0.0113718	0.0012542	0.239	1	10	3	Q16777	Q16777 [101-119]			Histone H2A type 2-C OS=Homo sapiens OX=9606 GN=H2AC20 PE=1 SV=4	Q16777; Q7L7L0; P04908; Q93077; Q99878; Q96KK5; Q9BTM1; P20671; P0C0S8; Q6FI13	0	2235.38	19																																																																																											NoQuanValues	High	3	0.3164	0	1	1	1	745.797	-0.11	-8e-05	193.555	0.001095	0.005978	0.239	3.35
494239	FALSE		High	Unambiguous	VTIAQGGVLPNIQAVLLPK	[KR].VTIAQGGVLPNIQAVLLPK.[K]	1xTMTpro [K19]; 1xTMTpro [N-Term]	1xTMTpro [K19]; 1xTMTpro [N-Term]	5.87e-09	7.05e-05	1.707	1	10	1	Q16777	Q16777 [101-119]			Histone H2A type 2-C OS=Homo sapiens OX=9606 GN=H2AC20 PE=1 SV=4	Q16777; Q7L7L0; P04908; Q93077; Q99878; Q96KK5; Q9BTM1; P20671; P0C0S8; Q6FI13	0	2539.58	19	490.8	135.8	183	520	169.6	409.5	284.6	23.6	163	139.3	140.4	407.2	84.6	121.6	155.4	93.8	114.3	0																			1	1	1	1	1	1	1	1	1	1	1	1	1	1	1	1	1	0	490.8	135.8	183	520	169.6	409.5	284.6	23.6	163	139.3	140.4	407.2	84.6	121.6	155.4	93.8	114.3	0	1	1	1	1	1	1	1	1	1	1	1	1	1	1	1	1	1	1		High	3	0.6848	0	1	1	1	847.198	-0.94	-0.00079	199.149	5.49e-05	2.99e-09	1.707	2.57	94
494253	FALSE		High	Unambiguous	VTLDWAKPK	[K].VTLDWAKPK.[G]	2xTMTpro [K7; K9]; 1xTMTpro [N-Term]	2xTMTpro [K7; K9]; 1xTMTpro [N-Term]	0.00181403	0.000167383	0.426	1	1	3	P19338	P19338 [640-648]			Nucleolin OS=Homo sapiens OX=9606 GN=NCL PE=1 SV=3	P19338	0	1970.23	9																																																																																											NoQuanValues	High	3	0.4352	0	1	1	1	657.412	-1.89	-0.00124	115.71	0.0001202	0.0009841	0.426	3.01
494314	FALSE		High	Unambiguous	VTLLDGTEYSCDLEK	[K].VTLLDGTEYSCDLEK.[H]	1xCarbamidomethyl [C11]; 1xTMTpro [K15]; 1xTMTpro [N-Term]	1xCarbamidomethyl [C11]; 1xTMTpro [K15]; 1xTMTpro [N-Term]	1.21e-06	7.05e-05	1.167	1	1	1	O43491	O43491 [222-236]			Band 4.1-like protein 2 OS=Homo sapiens OX=9606 GN=EPB41L2 PE=1 SV=1	O43491	0	2351.23	15																																																																																											NoQuanValues	High	3	0.4821	0	1	1	1	784.419	5.47	0.00429	148.631	5.49e-05	6.39e-07	1.167	5.04
494319	FALSE		High	Unambiguous	VTLLEGDHVR	[K].VTLLEGDHVR.[F]	1xTMTpro [N-Term]	1xTMTpro [N-Term]	0.000157209	7.05e-05	0.674	1	1	2	O75534	O75534 [308-317]			Cold shock domain-containing protein E1 OS=Homo sapiens OX=9606 GN=CSDE1 PE=1 SV=2	O75534	0	1442.83	10																																																																																											NoQuanValues	High	3	0.4043	0	1	1	1	481.615	1.86	0.0009	81.5951	5.49e-05	8.56e-05	0.674	3.29
494336	FALSE		High	Unambiguous	VTILQSSDSR	[K].VTILQSSDSR.[A]	1xTMTpro [N-Term]	1xTMTpro [N-Term]	0.0235819	0.00225037	0.164	1	1	1	Q9ULV3	Q9ULV3 [550-559]			Cip1-interacting zinc finger protein OS=Homo sapiens OX=9606 GN=CIZ1 PE=1 SV=2	Q9ULV3	0	1409.79	10	16.7	18.9	15.5	10.1	17.6	9.1	6.3	0	14.4	5.7	18.3	10.3	17.8	13.9	12.1	8.2	11.8	0																			1	1	1	1	1	1	1	0	1	1	1	1	1	1	1	1	1	0	16.7	18.9	15.5	10.1	17.6	9.1	6.3	0	14.4	5.7	18.3	10.3	17.8	13.9	12.1	8.2	11.8	0	1	1	1	1	1	1	1	1	1	1	1	1	1	1	1	1	1	1		High	2	0.2228	0	1	1	1	705.402	3.11	0.00219	73.6196	0.001883	0.01238	0.164	1.84	89
494434	FALSE		High	Unambiguous	VTLVFEHVDQDLR	[K].VTLVFEHVDQDLR.[T]	1xTMTpro [N-Term]	1xTMTpro [N-Term]	4.52e-07	7.05e-05	1.267	1	1	1	P11802	P11802 [89-101]			Cyclin-dependent kinase 4 OS=Homo sapiens OX=9606 GN=CDK4 PE=1 SV=2	P11802	0	1875.03	13																																																																																											NoQuanValues	High	3	0.6269	0	1	1	1	625.682	0.35	0.00022	151.185	5.49e-05	2.36e-07	1.267	3.86
494440	FALSE		High	Unambiguous	VTLVVGASQDIIPQLK	[K].VTLVVGASQDIIPQLK.[K]	1xTMTpro [K16]; 1xTMTpro [N-Term]	1xTMTpro [K16]; 1xTMTpro [N-Term]	0.00324208	0.000313968	0.367	1	1	1	P21964	P21964 [162-177]			Catechol O-methyltransferase OS=Homo sapiens OX=9606 GN=COMT PE=1 SV=2	P21964	0	2289.4	16	86.3	44.1	78.5	64.5	51.1	59.5	102.1	4.7	97.9	95.2	88.1	53	41.2	55.9	68.5	86.7	52.2	2.3																			1	1	1	1	1	1	1	1	1	1	1	1	1	1	1	1	1	1	86.3	44.1	78.5	64.5	51.1	59.5	102.1	4.7	97.9	95.2	88.1	53	41.2	55.9	68.5	86.7	52.2	2.3	1	1	1	1	1	1	1	1	1	1	1	1	1	1	1	1	1	1		High	3	0.0691	0	1	1	1	763.806	-0.01	-1e-05	189.644	0.0002949	0.001743	0.367	2.46	100
494446	FALSE		High	Unambiguous	VTLYNTDQDGSDSPR	[K].VTLYNTDQDGSDSPR.[S]	1xTMTpro [N-Term]	1xTMTpro [N-Term]	0.062976	0.00565867	0.061	1	1	1	Q9UPW0	Q9UPW0 [211-225]			Forkhead box protein J3 OS=Homo sapiens OX=9606 GN=FOXJ3 PE=1 SV=2	Q9UPW0	0	1971.96	15																																																																																											NoQuanValues	High	2	0.378	0	1	1	1	986.49	7.95	0.00784	70.3239	0.004517	0.03531	0.061	0.82
494491	FALSE		High	Unambiguous	VTMNDEDMDTYVFAVGTR	[K].VTMNDEDMDTYVFAVGTR.[K]	1xTMTpro [N-Term]	1xTMTpro [N-Term]	1.47e-05	7.05e-05	0.914	1	1	1	Q96A33	Q96A33 [249-266]			PAT complex subunit CCDC47 OS=Homo sapiens OX=9606 GN=CCDC47 PE=1 SV=1	Q96A33	0	2368.11	18																																																																																											NoQuanValues	High	3	0.5837	0	1	1	1	790.046	5.09	0.00401	152.446	5.49e-05	7.87e-06	0.914	5.02
494492	FALSE		High	Unambiguous	VTMNDEDMDTYVFAVGTR	[K].VTMNDEDMDTYVFAVGTR.[K]	1xOxidation [M3]; 1xTMTpro [N-Term]	1xOxidation [M3]; 1xTMTpro [N-Term]	1.33e-05	7.05e-05	0.924	1	1	1	Q96A33	Q96A33 [249-266]			PAT complex subunit CCDC47 OS=Homo sapiens OX=9606 GN=CCDC47 PE=1 SV=1	Q96A33	0	2384.11	18																																																																																											NoQuanValues	High	3	0.1811	0	1	1	1	795.376	2.24	0.00178	137.109	5.49e-05	7.18e-06	0.924	3.81
494507	FALSE		High	Unambiguous	VTMQNLNDR	[K].VTMQNLNDR.[L]			0.0801101	0.00736049	0.035	5	7	1	P02533; P13645; Q7Z3Z0; Q7Z3Y8; P08779	P02533 [117-125]; P13645 [148-156]; Q7Z3Z0 [81-89]; Q7Z3Y8 [86-94]; P08779 [119-127]			Keratin, type I cytoskeletal 14 OS=Homo sapiens OX=9606 GN=KRT14 PE=1 SV=4;Keratin, type I cytoskeletal 10 OS=Homo sapiens OX=9606 GN=KRT10 PE=1 SV=6;Keratin, type I cytoskeletal 25 OS=Homo sapiens OX=9606 GN=KRT25 PE=1 SV=1;Keratin, type I cytoskeletal 27 OS=Homo sapiens OX=9606 GN=KRT27 PE=1 SV=2;Keratin, type I cytoskeletal 16 OS=Homo sapiens OX=9606 GN=KRT16 PE=1 SV=4	P02533; Q7Z3Y7; P13645; Q7Z3Y9; Q7Z3Z0; Q7Z3Y8; P08779	0	1090.53	9																																																																																											NoQuanLabels	High	2	0.3578	0	1	1	1	545.769	0.19	0.0001	30.3584	0.005743	0.04696	0.035	2.32
494509	FALSE		High	Unambiguous	VTMQNLNDR	[K].VTMQNLNDR.[L]	1xTMTpro [N-Term]	1xTMTpro [N-Term]	0.00139035	0.000114961	0.453	5	7	17	P02533; P13645; Q7Z3Z0; Q7Z3Y8; P08779	P02533 [117-125]; P13645 [148-156]; Q7Z3Z0 [81-89]; Q7Z3Y8 [86-94]; P08779 [119-127]			Keratin, type I cytoskeletal 14 OS=Homo sapiens OX=9606 GN=KRT14 PE=1 SV=4;Keratin, type I cytoskeletal 10 OS=Homo sapiens OX=9606 GN=KRT10 PE=1 SV=6;Keratin, type I cytoskeletal 25 OS=Homo sapiens OX=9606 GN=KRT25 PE=1 SV=1;Keratin, type I cytoskeletal 27 OS=Homo sapiens OX=9606 GN=KRT27 PE=1 SV=2;Keratin, type I cytoskeletal 16 OS=Homo sapiens OX=9606 GN=KRT16 PE=1 SV=4	P02533; Q7Z3Y7; P13645; Q7Z3Y9; Q7Z3Z0; Q7Z3Y8; P08779	0	1394.74	9	137.6	99.8	44.9	123.6	34.9	226.1	237.6	21.7	93.7	344.2	45.9	118.1	94.5	97.5	94.2	191	15.2	0																			1	1	1	1	1	1	1	1	1	1	1	1	1	1	1	1	1	0	137.6	99.8	44.9	123.6	34.9	226.1	237.6	21.7	93.7	344.2	45.9	118.1	94.5	97.5	94.2	191	15.2	0	5	5	5	5	5	5	5	5	5	5	5	5	5	5	5	5	5	5	NotUnique	High	2	0.3195	0	1	1	1	697.873	0.77	0.00053	57.2897	8.42e-05	0.0007606	0.453	2.41	94
494510	FALSE		High	Unambiguous	VTMQNLNDR	[K].VTMQNLNDR.[L]	1xOxidation [M3]; 1xTMTpro [N-Term]	1xOxidation [M3]; 1xTMTpro [N-Term]	0.029444	0.00288874	0.141	5	7	2	P02533; P13645; Q7Z3Z0; Q7Z3Y8; P08779	P02533 [117-125]; P13645 [148-156]; Q7Z3Z0 [81-89]; Q7Z3Y8 [86-94]; P08779 [119-127]			Keratin, type I cytoskeletal 14 OS=Homo sapiens OX=9606 GN=KRT14 PE=1 SV=4;Keratin, type I cytoskeletal 10 OS=Homo sapiens OX=9606 GN=KRT10 PE=1 SV=6;Keratin, type I cytoskeletal 25 OS=Homo sapiens OX=9606 GN=KRT25 PE=1 SV=1;Keratin, type I cytoskeletal 27 OS=Homo sapiens OX=9606 GN=KRT27 PE=1 SV=2;Keratin, type I cytoskeletal 16 OS=Homo sapiens OX=9606 GN=KRT16 PE=1 SV=4	P02533; Q7Z3Y7; P13645; Q7Z3Y9; Q7Z3Z0; Q7Z3Y8; P08779	0	1410.73	9	12.7	12.6	8.4	15.7	6.2	36.8	36.9	2.5	17.7	51	16.2	11.4	13.2	14.5	13.4	31.4	5.4	0																			1	1	1	1	1	1	1	1	1	1	1	1	1	1	1	1	1	0	12.7	12.6	8.4	15.7	6.2	36.8	36.9	2.5	17.7	51	16.2	11.4	13.2	14.5	13.4	31.4	5.4	0	1	1	1	1	1	1	1	1	1	1	1	1	1	1	1	1	1	1	NotUnique	High	2	0.1197	0	1	1	1	705.869	-1	-0.00071	33.1962	0.002367	0.01554	0.141	1.17	94
494568	FALSE		High	Unambiguous	VTNILMLK	[K].VTNILMLK.[G]	1xTMTpro [K8]; 1xTMTpro [N-Term]	1xTMTpro [K8]; 1xTMTpro [N-Term]	0.0815919	0.0075671	0.033	2	3	2	P26599; O95758	P26599 [85-92]; O95758 [85-92]			Polypyrimidine tract-binding protein 1 OS=Homo sapiens OX=9606 GN=PTBP1 PE=1 SV=1;Polypyrimidine tract-binding protein 3 OS=Homo sapiens OX=9606 GN=PTBP3 PE=1 SV=2	P26599; O95758; Q9UKA9	0	1539.98	8																																																																																											NoQuanValues	High	2	0.0337	0	1	1	1	770.491	-2.69	-0.00207	153.265	0.00584	0.04767	0.033	1.78
494569	FALSE		High	Unambiguous	VTNILMLK	[K].VTNILMLK.[G]	1xOxidation [M6]; 1xTMTpro [K8]; 1xTMTpro [N-Term]	1xOxidation [M6]; 1xTMTpro [K8]; 1xTMTpro [N-Term]	0.0612354	0.00551471	0.064	2	3	2	P26599; O95758	P26599 [85-92]; O95758 [85-92]			Polypyrimidine tract-binding protein 1 OS=Homo sapiens OX=9606 GN=PTBP1 PE=1 SV=1;Polypyrimidine tract-binding protein 3 OS=Homo sapiens OX=9606 GN=PTBP3 PE=1 SV=2	P26599; O95758; Q9UKA9	0	1555.97	8																																																																																											NoQuanValues	High	3	0.2296	0	1	1	1	519.328	-1.91	-0.00099	144.04	0.004422	0.0344	0.064	2.7
494570	FALSE		High	Unambiguous	VTNLSEDTR	[R].VTNLSEDTR.[E]	1xTMTpro [N-Term]	1xTMTpro [N-Term]	0.056281	0.00489504	0.073	1	1	1	O75821	O75821 [243-251]			Eukaryotic translation initiation factor 3 subunit G OS=Homo sapiens OX=9606 GN=EIF3G PE=1 SV=2	O75821	0	1338.72	9	8.2	14.9	31.9	11	18.8	13.8	14.5	0	28.7	8	32.7	8.7	13.2	22.2	33.2	5.5	21.2	0																			1	1	1	1	1	1	1	0	1	1	1	1	1	1	1	1	1	0	8.2	14.9	31.9	11	18.8	13.8	14.5	0	28.7	8	32.7	8.7	13.2	22.2	33.2	5.5	21.2	0	1	1	1	1	1	1	1	1	1	1	1	1	1	1	1	1	1	1		High	2	0.0821	0	1	1	1	669.863	0.92	0.00061	49.4087	0.003998	0.03133	0.073	1.95	89
494595	FALSE		High	Unambiguous	VTPAAANYR	[R].VTPAAANYR.[S]	1xTMTpro [N-Term]	1xTMTpro [N-Term]	0.0584344	0.00510716	0.069	1	1	2	O14545	O14545 [551-559]			TRAF-type zinc finger domain-containing protein 1 OS=Homo sapiens OX=9606 GN=TRAFD1 PE=1 SV=1	O14545	0	1266.71	9	6.2	4.3	3.7	10.7	2.9	7.1	14.8	0	7.5	25.5	6.6	8.5	3.8	9.1	4.2	16.5	1.9	0																			1	1	1	1	1	1	1	0	1	1	1	1	1	1	1	1	1	0	6.2	4.3	3.7	10.7	2.9	7.1	14.8	0	7.5	25.5	6.6	8.5	3.8	9.1	4.2	16.5	1.9	0	1	1	1	1	1	1	1	1	1	1	1	1	1	1	1	1	1	1		High	2	0.1282	0	1	1	1	633.861	1.85	0.00117	45.4469	0.004114	0.03261	0.069	1.56	89
494604	FALSE		High	Unambiguous	VTPASETLEDPCR	[R].VTPASETLEDPCR.[T]	1xCarbamidomethyl [C12]; 1xTMTpro [N-Term]	1xCarbamidomethyl [C12]; 1xTMTpro [N-Term]	0.000313652	7.05e-05	0.604	1	1	2	Q9Y6A5	Q9Y6A5 [195-207]			Transforming acidic coiled-coil-containing protein 3 OS=Homo sapiens OX=9606 GN=TACC3 PE=1 SV=1	Q9Y6A5	0	1778.89	13																																																																																											NoQuanValues	High	3	0.4172	0	1	1	1	593.635	0.21	0.00013	72.8167	5.49e-05	0.0001723	0.604	3.26
494605	FALSE		High	Unambiguous	VTPDIEESLLEPENEK	[K].VTPDIEESLLEPENEK.[I]	1xTMTpro [K16]	1xTMTpro [K16]	0.00010912	7.05e-05	0.711	1	1	1	Q14151	Q14151 [200-215]			Scaffold attachment factor B2 OS=Homo sapiens OX=9606 GN=SAFB2 PE=1 SV=1	Q14151	0	2146.11	16																																																																																											NoQuanValues	High	3	0.6124	0	1	1	1	716.042	1.05	0.00075	120.962	5.49e-05	5.96e-05	0.711	4.36
494606	FALSE		High	Unambiguous	VTPDIEESLLEPENEK	[K].VTPDIEESLLEPENEK.[I]	1xTMTpro [K16]; 1xTMTpro [N-Term]	1xTMTpro [K16]; 1xTMTpro [N-Term]	2e-05	7.05e-05	0.883	1	1	2	Q14151	Q14151 [200-215]			Scaffold attachment factor B2 OS=Homo sapiens OX=9606 GN=SAFB2 PE=1 SV=1	Q14151	0	2450.32	16																																																																																											NoQuanValues	High	3	0.5236	0	1	1	1	817.444	0.2	0.00016	154.296	5.49e-05	1.07e-05	0.883	4.03
494615	FALSE		High	Unambiguous	VTPEPGAGPTQGLLR	[R].VTPEPGAGPTQGLLR.[A]	1xTMTpro [N-Term]	1xTMTpro [N-Term]	0.00210278	0.000167383	0.411	1	1	2	Q86YP4	Q86YP4 [48-62]			Transcriptional repressor p66-alpha OS=Homo sapiens OX=9606 GN=GATAD2A PE=1 SV=1	Q86YP4	0	1797.02	15	42.3	44.9	46.9	26.1	48.9	25.9	16.3	2.8	35.4	9.5	40	29.6	51.9	32.9	40.8	10.1	39.5	0																			1	1	1	1	1	1	1	1	1	1	1	1	1	1	1	1	1	0	42.3	44.9	46.9	26.1	48.9	25.9	16.3	2.8	35.4	9.5	40	29.6	51.9	32.9	40.8	10.1	39.5	0	1	1	1	1	1	1	1	1	1	1	1	1	1	1	1	1	1	1		High	3	0.4038	0	1	1	1	599.679	1.56	0.00093	102.317	0.0001202	0.001144	0.411	3.64	94
494616	FALSE		High	Unambiguous	VTPETPCENEFAEGSALLPGSEAGVSVQQGAASLPLGGCR	[K].VTPETPCENEFAEGSALLPGSEAGVSVQQGAASLPLGGCR.[V]	2xCarbamidomethyl [C7; C39]; 1xTMTpro [N-Term]	2xCarbamidomethyl [C7; C39]; 1xTMTpro [N-Term]	4.81e-05	7.05e-05	0.794	1	1	1	Q8IYL3	Q8IYL3 [86-125]			UPF0688 protein C1orf174 OS=Homo sapiens OX=9606 GN=C1orf174 PE=1 SV=2	Q8IYL3	0	4347.12	40	22.2	32.3	15.5	21.4	22.4	20.5	10.8	0	19.2	14.3	17.5	19.9	38.3	15.3	21.2	17.3	12	0																			1	1	1	1	1	1	1	0	1	1	1	1	1	1	1	1	1	0	22.2	32.3	15.5	21.4	22.4	20.5	10.8	0	19.2	14.3	17.5	19.9	38.3	15.3	21.2	17.3	12	0	1	1	1	1	1	1	1	1	1	1	1	1	1	1	1	1	1	1		High	4	0.4309	0	1	1	1	1087.54	6.3	0.00685	175.937	5.49e-05	2.59e-05	0.794	4.27	89
494629	FALSE		High	Unambiguous	VTPIDSPPVWSPEGYMALQSK	[K].VTPIDSPPVWSPEGYMALQSK.[G]	1xTMTpro [K21]; 1xTMTpro [N-Term]	1xTMTpro [K21]; 1xTMTpro [N-Term]	6.64e-07	7.05e-05	1.228	1	1	2	Q5JSZ5	Q5JSZ5 [735-755]			Protein PRRC2B OS=Homo sapiens OX=9606 GN=PRRC2B PE=1 SV=2	Q5JSZ5	0	2910.56	21																																																																																											NoQuanValues	High	3	0.5877	0	1	1	1	970.858	1.04	0.00101	184.16	5.49e-05	3.48e-07	1.228	6.04
494642	FALSE		High	Unambiguous	VTPNEGLTVSFPFGK	[K].VTPNEGLTVSFPFGK.[I]	1xTMTpro [K15]; 1xTMTpro [N-Term]	1xTMTpro [K15]; 1xTMTpro [N-Term]	0.00314783	0.000262789	0.37	1	1	1	Q14690	Q14690 [1240-1254]			Protein RRP5 homolog OS=Homo sapiens OX=9606 GN=PDCD11 PE=1 SV=3	Q14690	0	2201.25	15	29.9	4.9	25.8	11.8	16.8	11.4	20.6	0	12	19.6	19.1	11.4	10.5	10.4	6.3	14.6	17.7	0																			1	1	1	1	1	1	1	0	1	1	1	1	1	1	1	1	1	0	29.9	4.9	25.8	11.8	16.8	11.4	20.6	0	12	19.6	19.1	11.4	10.5	10.4	6.3	14.6	17.7	0	1	1	1	1	1	1	1	1	1	1	1	1	1	1	1	1	1	1		High	3	0.4091	0	1	1	1	734.419	-1.44	-0.00105	153.568	0.0002598	0.001696	0.37	3.52	89
494644	FALSE		High	Unambiguous	VTPPAVTGSPEFER	[K].VTPPAVTGSPEFER.[V]	1xTMTpro [N-Term]	1xTMTpro [N-Term]	9.07e-06	7.05e-05	0.963	1	1	2	Q99735	Q99735 [35-48]			Microsomal glutathione S-transferase 2 OS=Homo sapiens OX=9606 GN=MGST2 PE=1 SV=1	Q99735	0	1790.96	14	152.7	37.6	82.2	53.3	57.5	60.2	68.8	4	72.1	53.1	66.5	85.2	63.7	65.9	40.4	46.8	59.7	0																			1	1	1	1	1	1	1	1	1	1	1	1	1	1	1	1	1	0	152.7	37.6	82.2	53.3	57.5	60.2	68.8	4	72.1	53.1	66.5	85.2	63.7	65.9	40.4	46.8	59.7	0	1	1	1	1	1	1	1	1	1	1	1	1	1	1	1	1	1	1		High	3	0.3829	0	1	1	1	597.66	3.38	0.00202	98.3857	5.49e-05	4.84e-06	0.963	3.97	94
494646	FALSE		High	Unambiguous	VTPPEGYEVVTVFPK	[R].VTPPEGYEVVTVFPK.[-]	1xTMTpro [K15]	1xTMTpro [K15]	0.0233548	0.00221547	0.165	1	1	1	O00151	O00151 [315-329]			PDZ and LIM domain protein 1 OS=Homo sapiens OX=9606 GN=PDLIM1 PE=1 SV=4	O00151	0	1966.09	15																																																																																											NoQuanValues	High	3	0.0424	0	1	1	1	656.033	0.07	5e-05	146.388	0.00186	0.01226	0.165	1.65
494647	FALSE		High	Unambiguous	VTPPEGYEVVTVFPK	[R].VTPPEGYEVVTVFPK.[-]	1xTMTpro [K15]; 1xTMTpro [N-Term]	1xTMTpro [K15]; 1xTMTpro [N-Term]	0.0793786	0.00730223	0.036	1	1	1	O00151	O00151 [315-329]			PDZ and LIM domain protein 1 OS=Homo sapiens OX=9606 GN=PDLIM1 PE=1 SV=4	O00151	0	2270.29	15																																																																																											NoQuanValues	High	3	0.0674	0	1	1	1	757.437	0.98	0.00074	151.011	0.005625	0.04621	0.036	1.78
494662	FALSE		High	Unambiguous	VTPQSDGSSSK	[K].VTPQSDGSSSK.[V]	1xTMTpro [K11]; 1xTMTpro [N-Term]	1xTMTpro [K11]; 1xTMTpro [N-Term]	0.00274286	0.000262789	0.384	1	1	1	P34932	P34932 [467-477]			Heat shock 70 kDa protein 4 OS=Homo sapiens OX=9606 GN=HSPA4 PE=1 SV=4	P34932	0	1700.93	11	29.4	16.3	32.2	18.6	28.9	18.7	17.3	0	21.7	7.7	20.6	16.2	21.6	18.9	13.7	12	24.6	0																			1	1	1	1	1	1	1	0	1	1	1	1	1	1	1	1	1	0	29.4	16.3	32.2	18.6	28.9	18.7	17.3	0	21.7	7.7	20.6	16.2	21.6	18.9	13.7	12	24.6	0	1	1	1	1	1	1	1	1	1	1	1	1	1	1	1	1	1	1		High	2	0.5091	0	1	1	1	850.971	1.81	0.00154	37.1992	0.0002598	0.001481	0.384	2.75	89
494673	FALSE		High	Unambiguous	VTPSTLPEEVLDFEK	[K].VTPSTLPEEVLDFEK.[F]	1xTMTpro [K15]; 1xTMTpro [N-Term]	1xTMTpro [K15]; 1xTMTpro [N-Term]	0.00791961	0.000822905	0.276	1	1	1	Q8NEF3	Q8NEF3 [141-155]			Coiled-coil domain-containing protein 112 OS=Homo sapiens OX=9606 GN=CCDC112 PE=1 SV=2	Q8NEF3	0	2312.29	15	17	16.7	24.8	19	21.7	13.6	9.3	0	17.2	13.2	23	16.9	16.2	21.8	20.1	12.7	21.2	0																			1	1	1	1	1	1	1	0	1	1	1	1	1	1	1	1	1	0	17	16.7	24.8	19	21.7	13.6	9.3	0	17.2	13.2	23	16.9	16.2	21.8	20.1	12.7	21.2	0	1	1	1	1	1	1	1	1	1	1	1	1	1	1	1	1	1	1		High	3	0.3098	0	1	1	1	771.437	3.47	0.00267	187.475	0.0007569	0.004169	0.276	2.55	89
494692	FALSE		High	Unambiguous	VTQDELK	[K].VTQDELK.[E]	1xTMTpro [K7]; 1xTMTpro [N-Term]	1xTMTpro [K7]; 1xTMTpro [N-Term]	0.0164691	0.00171105	0.201	1	1	2	P19338	P19338 [404-410]			Nucleolin OS=Homo sapiens OX=9606 GN=NCL PE=1 SV=3	P19338	0	1440.86	7																																																																																											NoQuanValues	High	2	0.2766	0	1	1	1	720.932	0.7	0.0005	67.1151	0.001494	0.008551	0.201	2.35
494693	FALSE		High	Unambiguous	VTQDELKEVFEDAAEIR	[K].VTQDELKEVFEDAAEIR.[L]			0.0311939	0.00305086	0.135	1	1	1	P19338	P19338 [404-420]			Nucleolin OS=Homo sapiens OX=9606 GN=NCL PE=1 SV=3	P19338	1	1991.99	17																																																																																											NoQuanLabels	High	3	0.3841	0	1	1	1	664.67	1.05	0.0007	122.794	0.002519	0.01654	0.135	2.76
494694	FALSE		High	Unambiguous	VTQDELKEVFEDAAEIR	[K].VTQDELKEVFEDAAEIR.[L]	1xTMTpro [K7]; 1xTMTpro [N-Term]	1xTMTpro [K7]; 1xTMTpro [N-Term]	0.000298555	7.05e-05	0.609	1	1	4	P19338	P19338 [404-420]			Nucleolin OS=Homo sapiens OX=9606 GN=NCL PE=1 SV=3	P19338	1	2296.2	17																																																																																											NoQuanValues	High	3	0.2164	0	1	1	1	766.074	3.17	0.00243	167.579	5.49e-05	0.0001638	0.609	3.65
494695	FALSE		High	Unambiguous	VTQDELKEVFEDAAEIR	[K].VTQDELKEVFEDAAEIR.[L]	1xTMTpro [K7]; 1xTMTpro [N-Term]	1xTMTpro [K7]; 1xTMTpro [N-Term]	1.38e-06	7.05e-05	1.154	1	1	9	P19338	P19338 [404-420]			Nucleolin OS=Homo sapiens OX=9606 GN=NCL PE=1 SV=3	P19338	1	2600.41	17																																																																																											NoQuanValues	High	4	0.6256	0	1	1	1	650.859	3.03	0.00197	189.797	5.49e-05	7.29e-07	1.154	4.54
494697	FALSE		High	Unambiguous	VTQDSLAQATQLAEER	[K].VTQDSLAQATQLAEER.[I]	1xTMTpro [N-Term]	1xTMTpro [N-Term]	6.97e-07	7.05e-05	1.223	1	1	1	Q9NRK6	Q9NRK6 [342-357]			ATP-binding cassette sub-family B member 10, mitochondrial OS=Homo sapiens OX=9606 GN=ABCB10 PE=1 SV=2	Q9NRK6	0	2064.09	16																																																																																											NoQuanValues	High	3	0.381	0	1	1	1	688.702	1.11	0.00077	117.41	5.49e-05	3.67e-07	1.223	3.78
494701	FALSE		High	Unambiguous	VTQEEIK	[R].VTQEEIK.[K]	1xTMTpro [K7]; 1xTMTpro [N-Term]	1xTMTpro [K7]; 1xTMTpro [N-Term]	0.00935301	0.00098333	0.259	1	1	5	O00422	O00422 [7-13]			Histone deacetylase complex subunit SAP18 OS=Homo sapiens OX=9606 GN=SAP18 PE=1 SV=1	O00422	0	1454.87	7	78.5	166.7	149.8	134.3	147.9	118.8	46.7	6.1	94.3	48.2	154.4	138.4	179.3	117.8	127.1	77.9	114.8	0																			1	1	1	1	1	1	1	1	1	1	1	1	1	1	1	1	1	0	78.5	166.7	149.8	134.3	147.9	118.8	46.7	6.1	94.3	48.2	154.4	138.4	179.3	117.8	127.1	77.9	114.8	0	4	4	4	4	4	4	4	4	4	4	4	4	4	4	4	4	4	4		High	2	0.2462	0	1	1	1	727.94	0.67	0.00049	65.4929	0.0008913	0.004903	0.259	1.95	94
494704	FALSE		High	Unambiguous	VTQEIVTER	[K].VTQEIVTER.[S]	1xTMTpro [N-Term]	1xTMTpro [N-Term]	0.00383179	0.000407342	0.35	1	1	2	Q14126	Q14126 [902-910]			Desmoglein-2 OS=Homo sapiens OX=9606 GN=DSG2 PE=1 SV=2	Q14126	0	1378.79	9	30.3	52.7	28.9	34.9	26.9	71.8	7	1.7	56.5	7.1	35.9	48.5	49.6	39.5	41.7	4.9	26.2	0																			1	1	1	1	1	1	1	1	1	1	1	1	1	1	1	1	1	0	30.3	52.7	28.9	34.9	26.9	71.8	7	1.7	56.5	7.1	35.9	48.5	49.6	39.5	41.7	4.9	26.2	0	1	1	1	1	1	1	1	1	1	1	1	1	1	1	1	1	1	1		High	2	0.3993	0	1	1	1	689.897	0.05	4e-05	60.7295	0.0003594	0.00205	0.35	2.78	94
494719	FALSE		High	Unambiguous	VTQLDLDGPK	[K].VTQLDLDGPK.[E]	1xTMTpro [K10]; 1xTMTpro [N-Term]	1xTMTpro [K10]; 1xTMTpro [N-Term]	6.93e-05	7.05e-05	0.757	1	1	1	Q13442	Q13442 [96-105]			28 kDa heat- and acid-stable phosphoprotein OS=Homo sapiens OX=9606 GN=PDAP1 PE=1 SV=1	Q13442	0	1694	10	26.3	70.1	41.9	41	43.4	53.3	11.1	4	57.8	14.2	39.8	49	85	46.3	59.1	8.9	39.7	0																			1	1	1	1	1	1	1	1	1	1	1	1	1	1	1	1	1	0	26.3	70.1	41.9	41	43.4	53.3	11.1	4	57.8	14.2	39.8	49	85	46.3	59.1	8.9	39.7	0	1	1	1	1	1	1	1	1	1	1	1	1	1	1	1	1	1	1		High	3	0.3578	0	1	1	1	565.337	-0.21	-0.00012	109.408	5.49e-05	3.77e-05	0.757	3.13	94
494721	FALSE		High	Unambiguous	VTQLDPKEEEVSLQGINTR	[K].VTQLDPKEEEVSLQGINTR.[K]	1xTMTpro [K7]	1xTMTpro [K7]	0.00069048	0.000114961	0.524	1	1	1	Q9Y6W5	Q9Y6W5 [79-97]			Actin-binding protein WASF2 OS=Homo sapiens OX=9606 GN=WASF2 PE=1 SV=3	Q9Y6W5	1	2460.33	19																																																																																											NoQuanValues	High	3	0.2045	0	1	1	1	820.783	3.11	0.00255	101.224	8.42e-05	0.0003762	0.524	3.52
494722	FALSE		High	Unambiguous	VTQLDPKEEEVSLQGINTR	[K].VTQLDPKEEEVSLQGINTR.[K]	1xTMTpro [K7]; 1xTMTpro [N-Term]	1xTMTpro [K7]; 1xTMTpro [N-Term]	4.98e-07	7.05e-05	1.257	1	1	2	Q9Y6W5	Q9Y6W5 [79-97]			Actin-binding protein WASF2 OS=Homo sapiens OX=9606 GN=WASF2 PE=1 SV=3	Q9Y6W5	1	2764.53	19	76	91.4	113.3	65.2	111.8	96.2	27.5	2.5	117.1	31	99.4	86.9	96.9	79.4	101.1	39.6	74	0																			1	1	1	1	1	1	1	1	1	1	1	1	1	1	1	1	1	0	76	91.4	113.3	65.2	111.8	96.2	27.5	2.5	117.1	31	99.4	86.9	96.9	79.4	101.1	39.6	74	0	2	2	2	2	2	2	2	2	2	2	2	2	2	2	2	2	2	2		High	3	0.6465	0	1	1	1	922.182	-0.59	-0.00054	125.683	5.49e-05	2.62e-07	1.257	4.47	94
494725	FALSE		High	Unambiguous	VTQLDSTVEEVSLQDINMK	[K].VTQLDSTVEEVSLQDINMK.[K]	1xTMTpro [K19]; 1xTMTpro [N-Term]	1xTMTpro [K19]; 1xTMTpro [N-Term]	0.00139035	0.000114961	0.453	1	1	1	Q9UPY6	Q9UPY6 [80-98]			Actin-binding protein WASF3 OS=Homo sapiens OX=9606 GN=WASF3 PE=1 SV=2	Q9UPY6	0	2757.48	19																																																																																											NoQuanValues	High	3	0.3182	0	1	1	1	919.834	1.52	0.00139	176.863	8.42e-05	0.000757	0.453	3.3
494754	FALSE		High	Unambiguous	VTQSNFAVGYK	[R].VTQSNFAVGYK.[T]	1xTMTpro [K11]	1xTMTpro [K11]	0.000316762	7.05e-05	0.603	1	1	1	P21796	P21796 [164-174]			Voltage-dependent anion-selective channel protein 1 OS=Homo sapiens OX=9606 GN=VDAC1 PE=1 SV=2	P21796	0	1517.83	11																																																																																											NoQuanValues	High	2	0.4847	0	1	1	1	759.418	0.07	5e-05	68.5211	5.49e-05	0.0001734	0.603	2.95
494830	FALSE		High	Unambiguous	VTSEDLILIGNELDLACGER	[K].VTSEDLILIGNELDLACGER.[I]	1xCarbamidomethyl [C17]; 1xTMTpro [N-Term]	1xCarbamidomethyl [C17]; 1xTMTpro [N-Term]	2.35e-10	7.05e-05	2.033	1	1	1	Q7Z2W9	Q7Z2W9 [108-127]			39S ribosomal protein L21, mitochondrial OS=Homo sapiens OX=9606 GN=MRPL21 PE=1 SV=2	Q7Z2W9	0	2521.31	20	116.8	17.8	42.7	36.5	49.4	28.4	29.7	0	29.3	16.9	35.3	48.8	25.7	31.4	24.2	13.9	33.9	0																			1	1	1	1	1	1	1	0	1	1	1	1	1	1	1	1	1	0	116.8	17.8	42.7	36.5	49.4	28.4	29.7	0	29.3	16.9	35.3	48.8	25.7	31.4	24.2	13.9	33.9	0	1	1	1	1	1	1	1	1	1	1	1	1	1	1	1	1	1	1		High	3	0.5301	0	1	1	1	841.109	-0.05	-4e-05	198.257	5.49e-05	1.18e-10	2.033	5.15	89
494867	FALSE		High	Unambiguous	VTSLEEELTDLR	[K].VTSLEEELTDLR.[V]	1xTMTpro [N-Term]	1xTMTpro [N-Term]	0.0465963	0.00422044	0.093	1	1	1	Q5T1M5	Q5T1M5 [722-733]			FK506-binding protein 15 OS=Homo sapiens OX=9606 GN=FKBP15 PE=1 SV=2	Q5T1M5	0	1708.93	12	0	4.9	5	0	7.7	0	0	0	6.5	0	6.6	2.2	3.5	6.8	7.8	0	7.6	0																			0	1	1	0	1	0	0	0	1	0	1	1	1	1	1	0	1	0	0	4.9	5	0	7.7	0	0	0	6.5	0	6.6	2.2	3.5	6.8	7.8	0	7.6	0	1	1	1	1	1	1	1	1	1	1	1	1	1	1	1	1	1	1		High	2	0.4	0	1	1	1	854.97	1.9	0.00162	165.775	0.003464	0.02542	0.093	2.4	56
494869	FALSE		High	Unambiguous	VTSLEEELTDLRVEK	[K].VTSLEEELTDLRVEK.[E]	1xTMTpro [K15]; 1xTMTpro [N-Term]	1xTMTpro [K15]; 1xTMTpro [N-Term]	3.95e-05	7.05e-05	0.814	1	1	2	Q5T1M5	Q5T1M5 [722-736]			FK506-binding protein 15 OS=Homo sapiens OX=9606 GN=FKBP15 PE=1 SV=2	Q5T1M5	1	2369.34	15																																																																																											NoQuanValues	High	3	0.2967	0	1	1	1	790.452	-0.25	-0.00019	172.998	5.49e-05	2.13e-05	0.814	3.37
494870	FALSE		High	Unambiguous	VTSLETVAQFR	[R].VTSLETVAQFR.[R]	1xTMTpro [N-Term]	1xTMTpro [N-Term]	0.000267849	7.05e-05	0.62	1	1	1	Q9H9J4	Q9H9J4 [1261-1271]			Ubiquitin carboxyl-terminal hydrolase 42 OS=Homo sapiens OX=9606 GN=USP42 PE=1 SV=3	Q9H9J4	0	1554.88	11	15.2	14.9	17.6	21.9	15.1	14.1	10	0	12.4	21.5	17.9	15.3	17.6	14.8	11.6	25.7	13.1	0																			1	1	1	1	1	1	1	0	1	1	1	1	1	1	1	1	1	0	15.2	14.9	17.6	21.9	15.1	14.1	10	0	12.4	21.5	17.9	15.3	17.6	14.8	11.6	25.7	13.1	0	1	1	1	1	1	1	1	1	1	1	1	1	1	1	1	1	1	1		High	2	0.4173	0	1	1	1	777.942	-2.54	-0.00198	123.2	5.49e-05	0.0001459	0.62	2.66	89
494895	FALSE		High	Unambiguous	VTSPTTYVLDEDEPR	[K].VTSPTTYVLDEDEPR.[F]	1xTMTpro [N-Term]	1xTMTpro [N-Term]	0.0612354	0.00551471	0.064	1	1	1	Q9UPW5	Q9UPW5 [1166-1180]			Cytosolic carboxypeptidase 1 OS=Homo sapiens OX=9606 GN=AGTPBP1 PE=1 SV=3	Q9UPW5	0	2026.03	15																																																																																											NoQuanValues	High	3	0.136	0	1	1	1	676.016	1.7	0.00115	112.045	0.004401	0.0343	0.064	2.28
494907	FALSE		High	Unambiguous	VTSSEPPNPASSSK	[R].VTSSEPPNPASSSK.[S]	1xTMTpro [K14]	1xTMTpro [K14]	0.00529845	0.000676198	0.317	1	1	1	Q92575	Q92575 [446-459]			UBX domain-containing protein 4 OS=Homo sapiens OX=9606 GN=UBXN4 PE=1 SV=2	Q92575	0	1691.88	14																																																																																											NoQuanValues	High	2	0.319	0	1	1	1	846.441	-0.93	-0.00079	31.2874	0.0005417	0.002814	0.317	1.63
494908	FALSE		High	Unambiguous	VTSSEPPNPASSSK	[R].VTSSEPPNPASSSK.[S]	1xTMTpro [K14]; 1xTMTpro [N-Term]	1xTMTpro [K14]; 1xTMTpro [N-Term]	1.8e-06	7.05e-05	1.127	1	1	3	Q92575	Q92575 [446-459]			UBX domain-containing protein 4 OS=Homo sapiens OX=9606 GN=UBXN4 PE=1 SV=2	Q92575	0	1996.08	14	375.9	348	330	449.8	269.1	642.3	137.7	35.5	496.6	116.6	363.1	536.7	383.8	364.2	408.9	63.7	246.6	0																			1	1	1	1	1	1	1	1	1	1	1	1	1	1	1	1	1	0	375.9	348	330	449.8	269.1	642.3	137.7	35.5	496.6	116.6	363.1	536.7	383.8	364.2	408.9	63.7	246.6	0	2	2	2	2	2	2	2	2	2	2	2	2	2	2	2	2	2	2		High	3	0.4983	0	1	1	1	666.033	0.49	0.00033	58.8791	5.49e-05	9.53e-07	1.127	2.89	94
494938	FALSE		High	Unambiguous	VTSTPQADSER	[R].VTSTPQADSER.[E]	1xTMTpro [N-Term]	1xTMTpro [N-Term]	0.0838614	0.0076311	0.03	1	1	1	Q5HYW2	Q5HYW2 [1059-1069]			NHS-like protein 2 OS=Homo sapiens OX=9606 GN=NHSL2 PE=1 SV=2	Q5HYW2	0	1494.77	11	5.5	3	3.9	7.6	3.9	10.6	3.5	0	7.8	10.5	7	4.3	7.3	6.6	6.7	11.1	3.6	0																			1	1	1	1	1	1	1	0	1	1	1	1	1	1	1	1	1	0	5.5	3	3.9	7.6	3.9	10.6	3.5	0	7.8	10.5	7	4.3	7.3	6.6	6.7	11.1	3.6	0	1	1	1	1	1	1	1	1	1	1	1	1	1	1	1	1	1	1		High	2	0.2707	0	1	1	1	747.889	-0.42	-0.00031	29.1997	0.005932	0.04951	0.03	2.29	89
494939	FALSE		High	Unambiguous	VTSTQQQTR	[R].VTSTQQQTR.[I]	1xTMTpro [N-Term]	1xTMTpro [N-Term]	0.0044402	0.000543356	0.335	1	1	1	P49023	P49023 [248-256]			Paxillin OS=Homo sapiens OX=9606 GN=PXN PE=1 SV=3	P49023	0	1352.75	9	14.7	20.5	26	13.4	23	22.6	9.1	0	40	6.7	27	20.9	14.6	19.9	27.8	5.3	23.4	0																			1	1	1	1	1	1	1	0	1	1	1	1	1	1	1	1	1	0	14.7	20.5	26	13.4	23	22.6	9.1	0	40	6.7	27	20.9	14.6	19.9	27.8	5.3	23.4	0	1	1	1	1	1	1	1	1	1	1	1	1	1	1	1	1	1	1		High	2	0.3963	0	1	1	1	676.875	-1.19	-0.0008	23.6437	0.0004804	0.002386	0.335	1.64	89
494975	FALSE		High	Unambiguous	VTTDQSK	[K].VTTDQSK.[E]	1xTMTpro [K7]; 1xTMTpro [N-Term]	1xTMTpro [K7]; 1xTMTpro [N-Term]	0.0104148	0.0011805	0.248	1	1	1	A6H8Y1	A6H8Y1 [1704-1710]			Transcription factor TFIIIB component B'' homolog OS=Homo sapiens OX=9606 GN=BDP1 PE=1 SV=3	A6H8Y1	0	1386.81	7	7.3	17.2	6.4	11.5	9.1	10	3.4	0	11.3	3.3	12.4	10.4	17.6	10.8	14.6	5.2	6.1	0																			1	1	1	1	1	1	1	0	1	1	1	1	1	1	1	1	1	0	7.3	17.2	6.4	11.5	9.1	10	3.4	0	11.3	3.3	12.4	10.4	17.6	10.8	14.6	5.2	6.1	0	1	1	1	1	1	1	1	1	1	1	1	1	1	1	1	1	1	1		High	2	0.3032	0	1	1	1	693.908	-0.45	-0.00031	34.0291	0.001047	0.005471	0.248	1.88	89
494980	FALSE		High	Unambiguous	VTTEEFEAPMPSAVSGDDSQLTASR	[R].VTTEEFEAPMPSAVSGDDSQLTASR.[S]	1xTMTpro [N-Term]	1xTMTpro [N-Term]	0.000126529	7.05e-05	0.696	1	1	2	Q8NFC6	Q8NFC6 [2110-2134]			Biorientation of chromosomes in cell division protein 1-like 1 OS=Homo sapiens OX=9606 GN=BOD1L1 PE=1 SV=2	Q8NFC6	0	2929.41	25																																																																																											NoQuanValues	High	3	0.6036	0	1	1	1	977.14	-0.35	-0.00035	133.412	5.49e-05	6.92e-05	0.696	5.02
494982	FALSE		High	Unambiguous	VTTEIQLPSQSPVEEQSPASLSSLR	[R].VTTEIQLPSQSPVEEQSPASLSSLR.[S]	1xTMTpro [N-Term]	1xTMTpro [N-Term]	5.62e-11	7.05e-05	2.178	1	1	1	Q8WWI1	Q8WWI1 [857-881]			LIM domain only protein 7 OS=Homo sapiens OX=9606 GN=LMO7 PE=1 SV=3	Q8WWI1	0	2987.59	25																																																																																											NoQuanValues	High	3	0.6043	0	1	1	1	996.533	-0.86	-0.00086	152.307	5.49e-05	2.78e-11	2.178	6.95
494985	FALSE		High	Unambiguous	VTTEQYQK	[R].VTTEQYQK.[A]	1xTMTpro [K8]; 1xTMTpro [N-Term]	1xTMTpro [K8]; 1xTMTpro [N-Term]	0.00158035	0.000114961	0.44	1	1	3	Q9NX63	Q9NX63 [158-165]			MICOS complex subunit MIC19 OS=Homo sapiens OX=9606 GN=CHCHD3 PE=1 SV=1	Q9NX63	0	1604.91	8	129.8	100.9	86.7	70.3	100	83.6	24.4	3.1	89.9	20.2	89.5	87.6	97.8	74.9	77.1	18.5	77.8	0																			1	1	1	1	1	1	1	1	1	1	1	1	1	1	1	1	1	0	129.8	100.9	86.7	70.3	100	83.6	24.4	3.1	89.9	20.2	89.5	87.6	97.8	74.9	77.1	18.5	77.8	0	1	1	1	1	1	1	1	1	1	1	1	1	1	1	1	1	1	1		High	2	0.4467	0	1	1	1	802.961	1.09	0.00088	52.6039	8.42e-05	0.0008578	0.44	3	94
495025	FALSE		High	Unambiguous	VTTMDAELEFAIQPNTTGK	[R].VTTMDAELEFAIQPNTTGK.[Q]	1xOxidation [M4]; 1xTMTpro [K19]; 1xTMTpro [N-Term]	1xOxidation [M4]; 1xTMTpro [K19]; 1xTMTpro [N-Term]	0.000295624	7.05e-05	0.61	3	3	2	P35241; P26038; P15311	P35241 [9-27]; P26038 [9-27]; P15311 [9-27]			Radixin OS=Homo sapiens OX=9606 GN=RDX PE=1 SV=1;Moesin OS=Homo sapiens OX=9606 GN=MSN PE=1 SV=3;Ezrin OS=Homo sapiens OX=9606 GN=EZR PE=1 SV=4	P35241; P26038; P15311	0	2690.42	19	63.6	25	37.1	68.7	58.4	63.2	531.7	7.4	56.6	78.9	42.3	68.2	37.3	48	28.5	65.1	28.4	0																			1	1	1	1	1	1	1	1	1	1	1	1	1	1	1	1	1	0	63.6	25	37.1	68.7	58.4	63.2	531.7	7.4	56.6	78.9	42.3	68.2	37.3	48	28.5	65.1	28.4	0	2	2	2	2	2	2	2	2	2	2	2	2	2	2	2	2	2	2	NotUnique	High	3	0.4558	0	1	1	1	897.478	-0.27	-0.00024	144.395	5.49e-05	0.0001614	0.61	2.83	94
495047	FALSE		High	Unambiguous	VTTVSDLTK	[R].VTTVSDLTK.[R]	1xTMTpro [K9]; 1xTMTpro [N-Term]	1xTMTpro [K9]; 1xTMTpro [N-Term]	0.0149419	0.00169002	0.211	1	3	1	P78324	P78324 [90-98]			Tyrosine-protein phosphatase non-receptor type substrate 1 OS=Homo sapiens OX=9606 GN=SIRPA PE=1 SV=2	Q9P1W8; Q5TFQ8; P78324	0	1571.95	9	19.9	37.9	24.9	24.2	21.2	46.5	7.2	2.9	33.6	9.6	19.2	37.1	44	33.1	43.6	6.6	16.8	0																			1	1	1	1	1	1	1	1	1	1	1	1	1	1	1	1	1	0	19.9	37.9	24.9	24.2	21.2	46.5	7.2	2.9	33.6	9.6	19.2	37.1	44	33.1	43.6	6.6	16.8	0	1	1	1	1	1	1	1	1	1	1	1	1	1	1	1	1	1	1		High	2	0.5601	0	1	1	1	786.48	2.02	0.00159	89.9395	0.001418	0.007786	0.211	2.91	94
495075	FALSE		High	Unambiguous	VTVENTK	[K].VTVENTK.[T]	1xTMTpro [K7]; 1xTMTpro [N-Term]	1xTMTpro [K7]; 1xTMTpro [N-Term]	0.0107246	0.0011805	0.245	1	1	1	Q5T200	Q5T200 [8-14]			Zinc finger CCCH domain-containing protein 13 OS=Homo sapiens OX=9606 GN=ZC3H13 PE=1 SV=1	Q5T200	0	1398.84	7	79.9	82.1	65.7	84.1	83.2	67.8	21.5	0	37.6	24.4	63.4	117.3	86.8	75.1	63	28.2	61.3	0																			1	1	1	1	1	1	1	0	1	1	1	1	1	1	1	1	1	0	79.9	82.1	65.7	84.1	83.2	67.8	21.5	0	37.6	24.4	63.4	117.3	86.8	75.1	63	28.2	61.3	0	1	1	1	1	1	1	1	1	1	1	1	1	1	1	1	1	1	1		High	2	0.1883	0	1	1	1	699.926	-0.63	-0.00044	52.1518	0.001047	0.005611	0.245	2.23	89
495122	FALSE		High	Unambiguous	VTVLPAEPIEIEASHADIER	[K].VTVLPAEPIEIEASHADIER.[E]	1xTMTpro [N-Term]	1xTMTpro [N-Term]	4.67e-05	7.05e-05	0.797	1	1	2	Q8NHQ8	Q8NHQ8 [360-379]			Ras association domain-containing protein 8 OS=Homo sapiens OX=9606 GN=RASSF8 PE=1 SV=2	Q8NHQ8	0	2493.35	20	39.1	76.6	76	72.4	77.8	66.3	47.2	3.5	88.4	61	58.2	70.6	86.3	61.1	78.5	62.5	48.9	0																			1	1	1	1	1	1	1	1	1	1	1	1	1	1	1	1	1	0	39.1	76.6	76	72.4	77.8	66.3	47.2	3.5	88.4	61	58.2	70.6	86.3	61.1	78.5	62.5	48.9	0	2	2	2	2	2	2	2	2	2	2	2	2	2	2	2	2	2	2		High	3	0.5711	0	1	1	1	831.79	1.8	0.0015	147.165	5.49e-05	2.52e-05	0.797	4.36	94
495200	FALSE		High	Unambiguous	VTWNLQESESSAPAEDR	[R].VTWNLQESESSAPAEDR.[A]			0.0101139	0.00114473	0.251	1	1	1	Q9P1Y6	Q9P1Y6 [1403-1419]			PHD and RING finger domain-containing protein 1 OS=Homo sapiens OX=9606 GN=PHRF1 PE=1 SV=3	Q9P1Y6	0	1918.88	17																																																																																											NoQuanLabels	High	2	0.5195	0	1	1	1	959.944	1.15	0.0011	75.7161	0.0009703	0.005291	0.251	2.31
495230	FALSE		High	Unambiguous	VTYHPDGPEGQAYDVDFTPPFR	[K].VTYHPDGPEGQAYDVDFTPPFR.[R]	1xTMTpro [N-Term]	1xTMTpro [N-Term]	0.000456303	0.000114961	0.566	1	1	2	Q15046	Q15046 [371-392]			Lysine--tRNA ligase OS=Homo sapiens OX=9606 GN=KARS1 PE=1 SV=3	Q15046	0	2812.35	22	32.1	19.7	26.5	26.8	27.5	25.8	36.6	3.6	24.1	55.8	23.6	28.6	19.6	28.4	18.3	50.4	19.6	0																			1	1	1	1	1	1	1	1	1	1	1	1	1	1	1	1	1	0	32.1	19.7	26.5	26.8	27.5	25.8	36.6	3.6	24.1	55.8	23.6	28.6	19.6	28.4	18.3	50.4	19.6	0	1	1	1	1	1	1	1	1	1	1	1	1	1	1	1	1	1	1		High	3	0.4444	0	1	1	1	938.124	1.72	0.00161	141.201	8.42e-05	0.0002506	0.566	3.15	94
495231	FALSE		High	Unambiguous	VTYKAPVPTGEVYFADSFDR	[K].VTYKAPVPTGEVYFADSFDR.[G]	1xTMTpro [K4]; 1xTMTpro [N-Term]	1xTMTpro [K4]; 1xTMTpro [N-Term]	6.42e-06	7.05e-05	0.998	1	1	1	P27824	P27824 [58-77]			Calnexin OS=Homo sapiens OX=9606 GN=CANX PE=1 SV=2	P27824	1	2870.52	20	111.8	33.6	19	49.8	31.1	35.3	29.3	0	46.1	40.2	23.1	56.4	83.7	33.9	30.3	26.4	9	0																			1	1	1	1	1	1	1	0	1	1	1	1	1	1	1	1	1	0	111.8	33.6	19	49.8	31.1	35.3	29.3	0	46.1	40.2	23.1	56.4	83.7	33.9	30.3	26.4	9	0	1	1	1	1	1	1	1	1	1	1	1	1	1	1	1	1	1	1		High	3	0.5812	0	1	1	1	957.51	-1.83	-0.00175	142.079	5.49e-05	3.42e-06	0.998	4.25	89
495252	FALSE		High	Unambiguous	VTYVVIGDGRDEEIAAK	[K].VTYVVIGDGRDEEIAAK.[Q]	1xTMTpro [K17]; 1xTMTpro [N-Term]	1xTMTpro [K17]; 1xTMTpro [N-Term]	1.78e-05	7.05e-05	0.895	1	1	1	Q99504	Q99504 [530-546]			Eyes absent homolog 3 OS=Homo sapiens OX=9606 GN=EYA3 PE=1 SV=3	Q99504	1	2443.37	17	26.3	29	71.3	21.2	39.2	19.6	17.5	3.2	27.5	35.6	33.1	15.2	20.7	23.1	33.8	27.8	29.9	0																			1	1	1	1	1	1	1	1	1	1	1	1	1	1	1	1	1	0	26.3	29	71.3	21.2	39.2	19.6	17.5	3.2	27.5	35.6	33.1	15.2	20.7	23.1	33.8	27.8	29.9	0	1	1	1	1	1	1	1	1	1	1	1	1	1	1	1	1	1	1		High	3	0.4751	0	1	1	1	815.128	0.1	8e-05	121.478	5.49e-05	9.53e-06	0.895	3.62	94
495254	FALSE		High	Unambiguous	VVAAAFQSEDPADPCALLQR	[R].VVAAAFQSEDPADPCALLQR.[R]	1xCarbamidomethyl [C15]; 1xTMTpro [N-Term]	1xCarbamidomethyl [C15]; 1xTMTpro [N-Term]	1.37e-08	7.05e-05	1.621	1	1	2	Q8N8A6	Q8N8A6 [388-407]			ATP-dependent RNA helicase DDX51 OS=Homo sapiens OX=9606 GN=DDX51 PE=1 SV=3	Q8N8A6	0	2462.27	20																																																																																											NoQuanValues	High	3	0.5744	0	1	1	1	821.431	4.51	0.0037	158.986	5.49e-05	7.06e-09	1.621	5.31
495261	FALSE		High	Unambiguous	VVAAPQRPGTEPQPEMPDTVLQSETLK	[R].VVAAPQRPGTEPQPEMPDTVLQSETLK.[D]	1xTMTpro [K27]; 1xTMTpro [N-Term]	1xTMTpro [K27]; 1xTMTpro [N-Term]	0.0333637	0.00312511	0.128	1	1	1	O95202	O95202 [500-526]			Mitochondrial proton/calcium exchanger protein OS=Homo sapiens OX=9606 GN=LETM1 PE=1 SV=1	O95202	0	3526.91	27																																																																																											NoQuanValues	High	4	0.071	0	1	1	2	882.484	1.88	0.00166	136.905	0.002584	0.01771	0.128	1.69
495272	FALSE		High	Unambiguous	VVAEEAWENHLK	[K].VVAEEAWENHLK.[R]	1xTMTpro [K12]; 1xTMTpro [N-Term]	1xTMTpro [K12]; 1xTMTpro [N-Term]	0.0363698	0.00327191	0.119	1	1	1	Q9Y4E8	Q9Y4E8 [417-428]			Ubiquitin carboxyl-terminal hydrolase 15 OS=Homo sapiens OX=9606 GN=USP15 PE=1 SV=3	Q9Y4E8	0	2033.13	12																																																																																											NoQuanValues	High	3	0.0979	0	1	1	1	678.379	-4.24	-0.00287	113.921	0.002772	0.01936	0.119	2.35
495273	FALSE		High	Unambiguous	VVAEELENVR	[R].VVAEELENVR.[I]	1xTMTpro [N-Term]	1xTMTpro [N-Term]	0.0578889	0.00504624	0.07	1	1	1	Q8NEZ5	Q8NEZ5 [87-96]			F-box only protein 22 OS=Homo sapiens OX=9606 GN=FBXO22 PE=1 SV=1	Q8NEZ5	0	1461.82	10																																																																																											NoQuanValues	High	3	0.2661	0	1	1	1	487.947	2.37	0.00116	108.575	0.004078	0.03212	0.07	2.18
495278	FALSE		High	Unambiguous	VVAEPVELAQEFR	[R].VVAEPVELAQEFR.[K]	1xTMTpro [N-Term]	1xTMTpro [N-Term]	9.16e-06	7.05e-05	0.962	1	1	1	O75489	O75489 [219-231]			NADH dehydrogenase [ubiquinone] iron-sulfur protein 3, mitochondrial OS=Homo sapiens OX=9606 GN=NDUFS3 PE=1 SV=1	O75489	0	1791	13	103.4	38.2	61.1	50.8	45	43.6	78.5	4.2	47.5	31.4	52.3	56.1	43	45.5	44.1	33.6	43.4	0																			1	1	1	1	1	1	1	1	1	1	1	1	1	1	1	1	1	0	103.4	38.2	61.1	50.8	45	43.6	78.5	4.2	47.5	31.4	52.3	56.1	43	45.5	44.1	33.6	43.4	0	1	1	1	1	1	1	1	1	1	1	1	1	1	1	1	1	1	1		High	3	0.4848	0	1	1	1	597.67	-0.37	-0.00022	154.468	5.49e-05	4.92e-06	0.962	3.96	94
495279	FALSE		High	Unambiguous	VVAESMGIAQIQEETCQLLTDEVSYR	[K].VVAESMGIAQIQEETCQLLTDEVSYR.[I]	1xCarbamidomethyl [C16]; 1xTMTpro [N-Term]	1xCarbamidomethyl [C16]; 1xTMTpro [N-Term]	2.7e-07	7.05e-05	1.319	1	1	1	P49848	P49848 [21-46]			Transcription initiation factor TFIID subunit 6 OS=Homo sapiens OX=9606 GN=TAF6 PE=1 SV=1	P49848	0	3273.63	26	31.4	65.7	45.1	21.7	54.6	19	14.9	0	81	9.9	50	22.2	62.1	35	89.3	12.8	40.8	0																			1	1	1	1	1	1	1	0	1	1	1	1	1	1	1	1	1	0	31.4	65.7	45.1	21.7	54.6	19	14.9	0	81	9.9	50	22.2	62.1	35	89.3	12.8	40.8	0	1	1	1	1	1	1	1	1	1	1	1	1	1	1	1	1	1	1		High	3	0.603	0	1	1	1	1091.88	0.34	0.00037	200.156	5.49e-05	1.42e-07	1.319	5.39	89
495290	FALSE		High	Unambiguous	VVAGQIFLDSEESELESSIQEEEDSLK	[R].VVAGQIFLDSEESELESSIQEEEDSLK.[S]	1xTMTpro [K27]; 1xTMTpro [N-Term]	1xTMTpro [K27]; 1xTMTpro [N-Term]	3.75e-08	7.05e-05	1.519	1	1	2	Q9UBV2	Q9UBV2 [54-80]			Protein sel-1 homolog 1 OS=Homo sapiens OX=9606 GN=SEL1L PE=1 SV=3	Q9UBV2	0	3618.84	27	32.7	34.5	50.7	23.3	41	28.1	35.8	3.8	41	35.1	52.5	33.5	40.5	41.4	41.3	34.4	50.6	0																			1	1	1	1	1	1	1	1	1	1	1	1	1	1	1	1	1	0	32.7	34.5	50.7	23.3	41	28.1	35.8	3.8	41	35.1	52.5	33.5	40.5	41.4	41.3	34.4	50.6	0	1	1	1	1	1	1	1	1	1	1	1	1	1	1	1	1	1	1		High	4	0.5838	0	1	1	1	905.467	1.8	0.00162	181.132	5.49e-05	1.93e-08	1.519	6.8	94
495315	FALSE		High	Unambiguous	VVALIGVATAADTLVTK	[K].VVALIGVATAADTLVTK.[F]	1xTMTpro [K17]; 1xTMTpro [N-Term]	1xTMTpro [K17]; 1xTMTpro [N-Term]	4.67e-05	7.05e-05	0.797	1	1	1	Q9NUJ1	Q9NUJ1 [169-185]			Palmitoyl-protein thioesterase ABHD10, mitochondrial OS=Homo sapiens OX=9606 GN=ABHD10 PE=1 SV=1	Q9NUJ1	0	2250.39	17	175.8	25.8	77.4	55.4	56.3	48.6	93	3.1	57.3	62.4	60.8	73.9	34.1	48.4	33	43.9	57.5	0																			1	1	1	1	1	1	1	1	1	1	1	1	1	1	1	1	1	0	175.8	25.8	77.4	55.4	56.3	48.6	93	3.1	57.3	62.4	60.8	73.9	34.1	48.4	33	43.9	57.5	0	1	1	1	1	1	1	1	1	1	1	1	1	1	1	1	1	1	1		High	3	0.5152	0	1	1	1	750.802	-0.13	-0.0001	200.388	5.49e-05	2.52e-05	0.797	3.3	94
495317	FALSE		High	Unambiguous	VVALPDHLGNR	[K].VVALPDHLGNR.[L]	1xTMTpro [N-Term]	1xTMTpro [N-Term]	0.00261119	0.000262789	0.389	1	1	2	Q9Y4R8	Q9Y4R8 [160-170]			Telomere length regulation protein TEL2 homolog OS=Homo sapiens OX=9606 GN=TELO2 PE=1 SV=2	Q9Y4R8	0	1494.87	11	60	16.4	54.7	34.8	49.2	28	53.9	2.9	35.4	23	38.1	37.6	24.6	27	20.6	22.8	55.2	0																			1	1	1	1	1	1	1	1	1	1	1	1	1	1	1	1	1	0	60	16.4	54.7	34.8	49.2	28	53.9	2.9	35.4	23	38.1	37.6	24.6	27	20.6	22.8	55.2	0	2	2	2	2	2	2	2	2	2	2	2	2	2	2	2	2	2	2		High	3	0.3378	0	1	1	1	498.962	0.99	0.00049	83.6339	0.0002295	0.001421	0.389	2.25	94
495330	FALSE		High	Unambiguous	VVAPTISSPVCQEQLVEAGR	[K].VVAPTISSPVCQEQLVEAGR.[L]	1xCarbamidomethyl [C11]; 1xTMTpro [N-Term]	1xCarbamidomethyl [C11]; 1xTMTpro [N-Term]	2.1e-08	7.05e-05	1.578	1	1	2	Q9Y490	Q9Y490 [722-741]			Talin-1 OS=Homo sapiens OX=9606 GN=TLN1 PE=1 SV=3	Q9Y490	0	2444.31	20	29.1	24.8	40.4	28.8	39.4	29.8	34.5	0	41.7	27.9	40.5	28.3	22.1	33.3	29.3	22.7	32.2	0																			1	1	1	1	1	1	1	0	1	1	1	1	1	1	1	1	1	0	29.1	24.8	40.4	28.8	39.4	29.8	34.5	0	41.7	27.9	40.5	28.3	22.1	33.3	29.3	22.7	32.2	0	1	1	1	1	1	1	1	1	1	1	1	1	1	1	1	1	1	1		High	3	0.4973	0	1	1	1	815.443	0.17	0.00014	131.759	5.49e-05	1.08e-08	1.578	5.59	89
495378	FALSE		High	Unambiguous	VVCLESAHPR	[K].VVCLESAHPR.[M]	1xCarbamidomethyl [C3]; 1xTMTpro [N-Term]	1xCarbamidomethyl [C3]; 1xTMTpro [N-Term]	2.85e-05	7.05e-05	0.847	1	1	2	Q8NC56	Q8NC56 [353-362]			LEM domain-containing protein 2 OS=Homo sapiens OX=9606 GN=LEMD2 PE=1 SV=1	Q8NC56	0	1471.8	10	41.5	38	31.4	43.6	34.3	45.5	11.6	6	36.6	14.2	28.8	45.9	39	23	39.6	8.6	33.1	0																			1	1	1	1	1	1	1	1	1	1	1	1	1	1	1	1	1	0	41.5	38	31.4	43.6	34.3	45.5	11.6	6	36.6	14.2	28.8	45.9	39	23	39.6	8.6	33.1	0	1	1	1	1	1	1	1	1	1	1	1	1	1	1	1	1	1	1		High	3	0.4384	0	1	1	1	491.271	-0.78	-0.00038	56.558	5.49e-05	1.54e-05	0.847	5.11	94
495390	FALSE		High	Unambiguous	VVCSDCNTEVDCYSR	[R].VVCSDCNTEVDCYSR.[G]	3xCarbamidomethyl [C3; C6; C12]; 1xTMTpro [N-Term]	3xCarbamidomethyl [C3; C6; C12]; 1xTMTpro [N-Term]	0.00123528	0.000114961	0.465	1	1	1	Q96JA1	Q96JA1 [929-943]			Leucine-rich repeats and immunoglobulin-like domains protein 1 OS=Homo sapiens OX=9606 GN=LRIG1 PE=1 SV=2	Q96JA1	0	2167.94	15	0	3.7	0	0	0	0	0	0	0	2.3	0	2.4	0	0	0	0	0	0																			0	1	0	0	0	0	0	0	0	1	0	1	0	0	0	0	0	0	0	3.7	0	0	0	0	0	0	0	2.3	0	2.4	0	0	0	0	0	0	1	1	1	1	1	1	1	1	1	1	1	1	1	1	1	1	1	1		High	2	0.7451	0	1	1	1	1084.47	0.13	0.00014	61.5675	8.42e-05	0.0006742	0.465	3.06	17
495402	FALSE		High	Unambiguous	VVDDEIYYFR	[K].VVDDEIYYFR.[K]	1xTMTpro [N-Term]	1xTMTpro [N-Term]	0.0483963	0.00444351	0.089	1	1	1	Q86U86	Q86U86 [1283-1292]			Protein polybromo-1 OS=Homo sapiens OX=9606 GN=PBRM1 PE=1 SV=1	Q86U86	0	1622.84	10																																																																																											NoQuanValues	High	2	0.2513	0	1	1	1	811.923	-0.3	-0.00024	138.739	0.003588	0.02637	0.089	1.99
495411	FALSE		High	Unambiguous	VVDEINQGMDPINER	[R].VVDEINQGMDPINER.[R]	1xTMTpro [N-Term]	1xTMTpro [N-Term]	9.89e-05	7.05e-05	0.721	1	1	1	Q8IY18	Q8IY18 [1017-1031]			Structural maintenance of chromosomes protein 5 OS=Homo sapiens OX=9606 GN=SMC5 PE=1 SV=2	Q8IY18	0	2033.03	15	34.1	10.5	29.1	16.1	29.3	22.4	20.7	2.3	25	29.3	21.8	16.5	14.3	21.4	16	26.1	25.5	0																			1	1	1	1	1	1	1	1	1	1	1	1	1	1	1	1	1	0	34.1	10.5	29.1	16.1	29.3	22.4	20.7	2.3	25	29.3	21.8	16.5	14.3	21.4	16	26.1	25.5	0	1	1	1	1	1	1	1	1	1	1	1	1	1	1	1	1	1	1		High	3	0.4629	0	1	1	1	678.347	-0.69	-0.00047	120.561	5.49e-05	5.4e-05	0.721	3.91	94
495418	FALSE		High	Unambiguous	VVDESFVDTSPTGPSSADATTSSEELPK	[R].VVDESFVDTSPTGPSSADATTSSEELPK.[K]	1xTMTpro [K28]; 1xTMTpro [N-Term]	1xTMTpro [K28]; 1xTMTpro [N-Term]	0.00117588	0.000114961	0.47	1	1	1	Q9Y535	Q9Y535 [152-179]			DNA-directed RNA polymerase III subunit RPC8 OS=Homo sapiens OX=9606 GN=POLR3H PE=1 SV=1	Q9Y535	0	3461.73	28	11.4	3.8	14.3	4.3	10.9	5.7	7.1	0	12.7	3.4	10.4	8	6.9	7.8	8.8	2.3	15.7	0																			1	1	1	1	1	1	1	0	1	1	1	1	1	1	1	1	1	0	11.4	3.8	14.3	4.3	10.9	5.7	7.1	0	12.7	3.4	10.4	8	6.9	7.8	8.8	2.3	15.7	0	1	1	1	1	1	1	1	1	1	1	1	1	1	1	1	1	1	1		High	3	0.6376	0	1	1	1	1154.58	2.37	0.00274	135.98	8.42e-05	0.0006397	0.47	3.56	89
495420	FALSE		High	Unambiguous	VVDFIDEGVNIGLEVK	[R].VVDFIDEGVNIGLEVK.[S]	1xTMTpro [K16]	1xTMTpro [K16]	0.0110435	0.0012542	0.242	1	1	1	P34897	P34897 [444-459]			Serine hydroxymethyltransferase, mitochondrial OS=Homo sapiens OX=9606 GN=SHMT2 PE=1 SV=3	P34897	0	2050.14	16																																																																																											NoQuanValues	High	3	0.4583	0	1	1	1	684.052	1.04	0.00071	184.277	0.001095	0.005795	0.242	3.36
495421	FALSE		High	Unambiguous	VVDFIDEGVNIGLEVK	[R].VVDFIDEGVNIGLEVK.[S]	1xTMTpro [K16]; 1xTMTpro [N-Term]	1xTMTpro [K16]; 1xTMTpro [N-Term]	1.68e-07	7.05e-05	1.367	1	1	2	P34897	P34897 [444-459]			Serine hydroxymethyltransferase, mitochondrial OS=Homo sapiens OX=9606 GN=SHMT2 PE=1 SV=3	P34897	0	2354.35	16																																																																																											NoQuanValues	High	3	0.4691	0	1	1	1	785.454	0.7	0.00055	200.319	5.49e-05	8.74e-08	1.367	4.37
495426	FALSE		High	Unambiguous	VVDGAVGAQWLAEFR	[R].VVDGAVGAQWLAEFR.[K]	1xTMTpro [N-Term]	1xTMTpro [N-Term]	0.00018229	7.05e-05	0.659	1	1	1	P10515	P10515 [622-636]			Dihydrolipoyllysine-residue acetyltransferase component of pyruvate dehydrogenase complex, mitochondrial OS=Homo sapiens OX=9606 GN=DLAT PE=1 SV=3	P10515	0	1922.05	15																																																																																											NoQuanValues	High	3	0.5483	0	1	1	1	641.352	-2.7	-0.00173	183.582	5.49e-05	9.92e-05	0.659	3.83
495444	FALSE		High	Unambiguous	VVDLAPLHLDAR	[K].VVDLAPLHLDAR.[I]	1xTMTpro [N-Term]	1xTMTpro [N-Term]	0.000257484	7.05e-05	0.624	1	1	1	Q9Y5Q9	Q9Y5Q9 [482-493]			General transcription factor 3C polypeptide 3 OS=Homo sapiens OX=9606 GN=GTF3C3 PE=1 SV=1	Q9Y5Q9	0	1622.95	12	4.5	0	3.8	2.2	0	0	2.3	0	0	0	4.6	4.2	2.5	0	0	0	3	0																			1	0	1	1	0	0	1	0	0	0	1	1	1	0	0	0	1	0	4.5	0	3.8	2.2	0	0	2.3	0	0	0	4.6	4.2	2.5	0	0	0	3	0	1	1	1	1	1	1	1	1	1	1	1	1	1	1	1	1	1	1		High	3	0.495	0	1	1	1	541.656	-1.34	-0.00072	130.913	5.49e-05	0.0001401	0.624	3.01	44
495452	FALSE		High	Unambiguous	VVDLLAQDADIVCR	[K].VVDLLAQDADIVCR.[C]	1xCarbamidomethyl [C13]; 1xTMTpro [N-Term]	1xCarbamidomethyl [C13]; 1xTMTpro [N-Term]	7.3e-06	7.05e-05	0.985	1	1	1	P30520	P30520 [46-59]			Adenylosuccinate synthetase isozyme 2 OS=Homo sapiens OX=9606 GN=ADSS2 PE=1 SV=3	P30520	0	1891.03	14	62.7	26.1	46.8	36.8	41.9	29.8	47.9	2.4	39.8	29.7	35	40.8	37	38.4	36.6	14.3	36.3	0																			1	1	1	1	1	1	1	1	1	1	1	1	1	1	1	1	1	0	62.7	26.1	46.8	36.8	41.9	29.8	47.9	2.4	39.8	29.7	35	40.8	37	38.4	36.6	14.3	36.3	0	1	1	1	1	1	1	1	1	1	1	1	1	1	1	1	1	1	1		High	3	0.4758	0	1	1	1	631.013	-1.59	-0.001	181.973	5.49e-05	3.9e-06	0.985	3.51	94
495458	FALSE		High	Unambiguous	VVDLMAHMASKE	[R].VVDLMAHMASKE.[-]	1xTMTpro [K11]; 1xTMTpro [N-Term]	1xTMTpro [K11]; 1xTMTpro [N-Term]	0.00305631	0.000262789	0.373	1	1	1	P04406	P04406 [324-335]			Glyceraldehyde-3-phosphate dehydrogenase OS=Homo sapiens OX=9606 GN=GAPDH PE=1 SV=3	P04406	1	1939.06	12	92.4	19	42.7	52.2	47	24.4	41.9	3.6	30	31.7	31.1	38.2	28.5	28.2	15.3	50.2	39	0																			1	1	1	1	1	1	1	1	1	1	1	1	1	1	1	1	1	0	92.4	19	42.7	52.2	47	24.4	41.9	3.6	30	31.7	31.1	38.2	28.5	28.2	15.3	50.2	39	0	1	1	1	1	1	1	1	1	1	1	1	1	1	1	1	1	1	1		High	3	0.5118	0	1	1	1	647.024	-2.56	-0.00166	138.275	0.0002598	0.001653	0.373	3.4	94
495469	FALSE		High	Unambiguous	VVDPDHPLAALVR	[K].VVDPDHPLAALVR.[K]	1xTMTpro [N-Term]	1xTMTpro [N-Term]	0.000747156	0.000114961	0.516	1	1	2	Q12872	Q12872 [319-331]			Splicing factor, suppressor of white-apricot homolog OS=Homo sapiens OX=9606 GN=SFSWAP PE=1 SV=3	Q12872	0	1705.99	13	64.1	121.5	108	58.1	118.7	45.5	27.5	3.9	76.4	33.6	105.2	71.1	89.4	74.6	108.2	35.3	96.5	0																			1	1	1	1	1	1	1	1	1	1	1	1	1	1	1	1	1	0	64.1	121.5	108	58.1	118.7	45.5	27.5	3.9	76.4	33.6	105.2	71.1	89.4	74.6	108.2	35.3	96.5	0	1	1	1	1	1	1	1	1	1	1	1	1	1	1	1	1	1	1		High	3	0.4225	0	1	1	1	569.335	-0.13	-8e-05	121.01	8.42e-05	0.0004072	0.516	3.55	94
495479	FALSE		High	Unambiguous	VVDRDSEEAEIIR	[K].VVDRDSEEAEIIR.[K]	1xTMTpro [N-Term]	1xTMTpro [N-Term]	0.000313652	7.05e-05	0.604	1	1	3	P09874	P09874 [803-815]			Poly [ADP-ribose] polymerase 1 OS=Homo sapiens OX=9606 GN=PARP1 PE=1 SV=4	P09874	1	1834.98	13	124	43.2	81.7	72.7	77.1	62.5	73.6	3.1	65	76.3	64.9	60.2	63.9	64.5	45.3	77.7	68.9	0																			1	1	1	1	1	1	1	1	1	1	1	1	1	1	1	1	1	0	124	43.2	81.7	72.7	77.1	62.5	73.6	3.1	65	76.3	64.9	60.2	63.9	64.5	45.3	77.7	68.9	0	3	3	3	3	3	3	3	3	3	3	3	3	3	3	3	3	3	3		High	3	0.3188	0	1	1	1	612.333	1.22	0.00074	70.5117	5.49e-05	0.0001714	0.604	2.98	94
495483	FALSE		High	Unambiguous	VVDSMDALDK	[K].VVDSMDALDK.[V]	1xTMTpro [K10]; 1xTMTpro [N-Term]	1xTMTpro [K10]; 1xTMTpro [N-Term]	0.00982163	0.00106121	0.254	1	1	2	Q9HD33	Q9HD33 [135-144]			39S ribosomal protein L47, mitochondrial OS=Homo sapiens OX=9606 GN=MRPL47 PE=1 SV=2	Q9HD33	0	1700.94	10	91.6	42.5	53.6	54.1	49.2	58.4	70.1	4.5	52.9	93.9	42.4	70	46.4	50.3	35.2	87.9	37.7	0																			1	1	1	1	1	1	1	1	1	1	1	1	1	1	1	1	1	0	91.6	42.5	53.6	54.1	49.2	58.4	70.1	4.5	52.9	93.9	42.4	70	46.4	50.3	35.2	87.9	37.7	0	1	1	1	1	1	1	1	1	1	1	1	1	1	1	1	1	1	1		High	2	0.3878	0	1	1	1	850.974	1.2	0.00102	120.416	0.0009703	0.005177	0.254	2.45	94
495484	FALSE		High	Unambiguous	VVDSMEDEVQR	[R].VVDSMEDEVQR.[R]	1xTMTpro [N-Term]	1xTMTpro [N-Term]	0.0321065	0.00310557	0.132	1	1	1	Q9Y285	Q9Y285 [128-138]			Phenylalanine--tRNA ligase alpha subunit OS=Homo sapiens OX=9606 GN=FARSA PE=1 SV=3	Q9Y285	0	1610.8	11	3.3	0	5.5	3.9	4.2	3	3.9	0	0	0	4.1	3.3	3.7	0	2.7	2.3	3.9	0																			1	0	1	1	1	1	1	0	0	0	1	1	1	0	1	1	1	0	3.3	0	5.5	3.9	4.2	3	3.9	0	0	0	4.1	3.3	3.7	0	2.7	2.3	3.9	0	1	1	1	1	1	1	1	1	1	1	1	1	1	1	1	1	1	1		High	2	0.0652	0	1	1	1	805.905	0.72	0.00058	90.6695	0.002552	0.01689	0.132	1.84	67
495485	FALSE		High	Unambiguous	VVDSMEDEVQRR	[R].VVDSMEDEVQRR.[L]	1xTMTpro [N-Term]	1xTMTpro [N-Term]	0.0854063	0.00777172	0.028	1	1	1	Q9Y285	Q9Y285 [128-139]			Phenylalanine--tRNA ligase alpha subunit OS=Homo sapiens OX=9606 GN=FARSA PE=1 SV=3	Q9Y285	1	1766.9	12																																																																																											NoQuanValues	High	3	0.012	0	1	1	1	589.638	-0.96	-0.00057	80.0221	0.006004	0.05049	0.028	1.67
495499	FALSE		High	Unambiguous	VVDYSQFQESDDADEDYGR	[K].VVDYSQFQESDDADEDYGR.[D]	1xTMTpro [N-Term]	1xTMTpro [N-Term]	3e-06	7.05e-05	1.075	1	1	2	Q9H1E3	Q9H1E3 [10-28]			Nuclear ubiquitous casein and cyclin-dependent kinase substrate 1 OS=Homo sapiens OX=9606 GN=NUCKS1 PE=1 SV=1	Q9H1E3	0	2542.12	19	47	104.2	45.1	66.1	64.1	39.2	18.9	0	25.1	16.8	57.5	69.1	112.9	38.4	49.2	20.8	55.2	0																			1	1	1	1	1	1	1	0	1	1	1	1	1	1	1	1	1	0	47	104.2	45.1	66.1	64.1	39.2	18.9	0	25.1	16.8	57.5	69.1	112.9	38.4	49.2	20.8	55.2	0	2	2	2	2	2	2	2	2	2	2	2	2	2	2	2	2	2	2		High	3	0.6505	0	1	1	1	848.046	2.22	0.00188	102.695	5.49e-05	1.59e-06	1.075	5.58	89
495500	FALSE		High	Unambiguous	VVDYSQFQESDDADEDYGRDSGPPTKK	[K].VVDYSQFQESDDADEDYGRDSGPPTKK.[I]	2xTMTpro [K26; K27]; 1xTMTpro [N-Term]	2xTMTpro [K26; K27]; 1xTMTpro [N-Term]	2.25e-08	7.05e-05	1.571	1	1	2	Q9H1E3	Q9H1E3 [10-36]			Nuclear ubiquitous casein and cyclin-dependent kinase substrate 1 OS=Homo sapiens OX=9606 GN=NUCKS1 PE=1 SV=1	Q9H1E3	2	3960.96	27																																																																																											NoQuanValues	High	4	0.6377	0	1	1	1	990.995	1.03	0.00102	102.068	5.49e-05	1.15e-08	1.571	5.63
495503	FALSE		High	Unambiguous	VVEATNSVTAVR	[K].VVEATNSVTAVR.[I]	1xTMTpro [N-Term]	1xTMTpro [N-Term]	0.000175235	7.05e-05	0.663	1	1	1	P46100	P46100 [2335-2346]			Transcriptional regulator ATRX OS=Homo sapiens OX=9606 GN=ATRX PE=1 SV=6	P46100	0	1549.89	12	11.4	7.7	9.2	6.8	8.2	8.7	6.4	0	7.7	9.5	6.3	9.3	7.3	8.1	6.5	5.3	6.3	0																			1	1	1	1	1	1	1	0	1	1	1	1	1	1	1	1	1	0	11.4	7.7	9.2	6.8	8.2	8.7	6.4	0	7.7	9.5	6.3	9.3	7.3	8.1	6.5	5.3	6.3	0	1	1	1	1	1	1	1	1	1	1	1	1	1	1	1	1	1	1		High	2	0.1457	0	1	1	1	775.446	-0.94	-0.00073	72.4687	5.49e-05	9.54e-05	0.663	1.51	89
495505	FALSE		High	Unambiguous	VVEAVNSDSDSEFGIPK	[K].VVEAVNSDSDSEFGIPK.[K]	1xTMTpro [K17]; 1xTMTpro [N-Term]	1xTMTpro [K17]; 1xTMTpro [N-Term]	0.029444	0.00288874	0.141	1	1	1	Q02880	Q02880 [1516-1532]			DNA topoisomerase 2-beta OS=Homo sapiens OX=9606 GN=TOP2B PE=1 SV=3	Q02880	0	2401.27	17																																																																																											NoQuanValues	High	3	0.2789	0	1	1	1	801.098	1.81	0.00145	140.543	0.002344	0.0155	0.141	2.51
495506	FALSE		High	Unambiguous	VVECLDHAR	[K].VVECLDHAR.[G]	1xCarbamidomethyl [C4]; 1xTMTpro [N-Term]	1xCarbamidomethyl [C4]; 1xTMTpro [N-Term]	0.00177864	0.000167383	0.428	1	1	1	P49761	P49761 [318-326]			Dual specificity protein kinase CLK3 OS=Homo sapiens OX=9606 GN=CLK3 PE=1 SV=3	P49761	0	1402.74	9																																																																																											NoQuanValues	High	3	0.4188	0	1	1	1	468.252	-0.57	-0.00027	56.4583	0.0001202	0.0009683	0.428	2.77
495520	FALSE		High	Unambiguous	VVEDIEYLK	[K].VVEDIEYLK.[F]	1xTMTpro [K9]; 1xTMTpro [N-Term]	1xTMTpro [K9]; 1xTMTpro [N-Term]	0.00282502	0.000262789	0.381	1	1	2	O95299	O95299 [269-277]			NADH dehydrogenase [ubiquinone] 1 alpha subcomplex subunit 10, mitochondrial OS=Homo sapiens OX=9606 GN=NDUFA10 PE=1 SV=1	O95299	0	1716.01	9	276.5	60.6	146.2	120.9	126.9	109.5	134.7	10.8	87.2	138	104.4	135.8	82.4	99.7	54.1	111.6	111	0																			1	1	1	1	1	1	1	1	1	1	1	1	1	1	1	1	1	0	276.5	60.6	146.2	120.9	126.9	109.5	134.7	10.8	87.2	138	104.4	135.8	82.4	99.7	54.1	111.6	111	0	2	2	2	2	2	2	2	2	2	2	2	2	2	2	2	2	2	2		High	3	0.4038	0	1	1	1	572.674	0.09	5e-05	154.48	0.0002598	0.001525	0.381	2.6	94
495525	FALSE		High	Unambiguous	VVEEAPSIFLDAETR	[K].VVEEAPSIFLDAETR.[R]	1xTMTpro [N-Term]	1xTMTpro [N-Term]	6.95e-06	7.05e-05	0.99	1	1	2	P05165	P05165 [299-313]			Propionyl-CoA carboxylase alpha chain, mitochondrial OS=Homo sapiens OX=9606 GN=PCCA PE=1 SV=4	P05165	0	1980.06	15	16.4	9.9	8	10.9	12.8	8.4	85.5	2.1	20	174.4	6.8	16.3	12.8	24	12.5	144.8	8.9	0																			1	1	1	1	1	1	1	1	1	1	1	1	1	1	1	1	1	0	16.4	9.9	8	10.9	12.8	8.4	85.5	2.1	20	174.4	6.8	16.3	12.8	24	12.5	144.8	8.9	0	1	1	1	1	1	1	1	1	1	1	1	1	1	1	1	1	1	1		High	3	0.4984	0	1	1	1	660.692	-0.15	-0.0001	161.349	5.49e-05	3.7e-06	0.99	3.11	94
495526	FALSE		High	Unambiguous	VVEEAPSIFLDAETRR	[K].VVEEAPSIFLDAETRR.[A]	1xTMTpro [N-Term]	1xTMTpro [N-Term]	0.019427	0.00202367	0.184	1	1	1	P05165	P05165 [299-314]			Propionyl-CoA carboxylase alpha chain, mitochondrial OS=Homo sapiens OX=9606 GN=PCCA PE=1 SV=4	P05165	1	2136.16	16																																																																																											NoQuanValues	High	3	0.2796	0	1	1	1	712.725	-0.25	-0.00018	145.384	0.00172	0.0101	0.184	2.79
495531	FALSE		High	Unambiguous	VVEELTR	[K].VVEELTR.[I]	1xTMTpro [N-Term]	1xTMTpro [N-Term]	0.0161518	0.00171105	0.203	1	1	1	Q16531	Q16531 [1132-1138]			DNA damage-binding protein 1 OS=Homo sapiens OX=9606 GN=DDB1 PE=1 SV=1	Q16531	0	1149.68	7	3.7	0	3.9	0	6	0	3.6	0	2.8	2.1	3.1	3.7	5.6	0	3.1	0	2.8	0																			1	0	1	0	1	0	1	0	1	1	1	1	1	0	1	0	1	0	3.7	0	3.9	0	6	0	3.6	0	2.8	2.1	3.1	3.7	5.6	0	3.1	0	2.8	0	1	1	1	1	1	1	1	1	1	1	1	1	1	1	1	1	1	1		High	2	0.2757	0	1	1	1	575.344	0	0	82.2016	0.001494	0.008388	0.203	2.43	61
495559	FALSE		High	Unambiguous	VVELDTLDNLETNDPNLDDLLR	[K].VVELDTLDNLETNDPNLDDLLR.[S]	1xTMTpro [N-Term]	1xTMTpro [N-Term]	1.06e-06	7.05e-05	1.181	1	1	2	Q8NEZ4	Q8NEZ4 [2729-2750]			Histone-lysine N-methyltransferase 2C OS=Homo sapiens OX=9606 GN=KMT2C PE=1 SV=3	Q8NEZ4	0	2830.46	22	22.6	26.5	32.8	20.7	35.5	16.1	10.4	0	18.7	10.5	31.6	21.8	36	20.6	26.7	11.4	20.4	0																			1	1	1	1	1	1	1	0	1	1	1	1	1	1	1	1	1	0	22.6	26.5	32.8	20.7	35.5	16.1	10.4	0	18.7	10.5	31.6	21.8	36	20.6	26.7	11.4	20.4	0	2	2	2	2	2	2	2	2	2	2	2	2	2	2	2	2	2	2		High	3	0.4848	0	1	1	1	944.16	0.9	0.00084	180.459	5.49e-05	5.54e-07	1.181	5.94	89
495569	FALSE		High	Unambiguous	VVEIVDEK	[K].VVEIVDEK.[V]	1xTMTpro [K8]; 1xTMTpro [N-Term]	1xTMTpro [K8]; 1xTMTpro [N-Term]	0.0044402	0.000543356	0.335	1	1	2	Q6PKG0	Q6PKG0 [466-473]			La-related protein 1 OS=Homo sapiens OX=9606 GN=LARP1 PE=1 SV=2	Q6PKG0	0	1538.93	8																																																																																											NoQuanValues	High	3	0.3059	0	1	1	1	513.648	1.09	0.00056	118.175	0.0004804	0.00238	0.335	3.04
495574	FALSE		High	Unambiguous	VVENLQDDFDFNYK	[K].VVENLQDDFDFNYK.[T]	1xTMTpro [K14]; 1xTMTpro [N-Term]	1xTMTpro [K14]; 1xTMTpro [N-Term]	2.74e-05	7.05e-05	0.851	1	1	1	P40763	P40763 [164-177]			Signal transducer and activator of transcription 3 OS=Homo sapiens OX=9606 GN=STAT3 PE=1 SV=2	P40763	0	2354.22	14	29.3	14.2	33.7	28.8	27.3	36.6	54.4	2.3	24.3	31.8	30.4	32.8	18.5	27.4	22.2	43.6	24.2	0																			1	1	1	1	1	1	1	1	1	1	1	1	1	1	1	1	1	0	29.3	14.2	33.7	28.8	27.3	36.6	54.4	2.3	24.3	31.8	30.4	32.8	18.5	27.4	22.2	43.6	24.2	0	1	1	1	1	1	1	1	1	1	1	1	1	1	1	1	1	1	1		High	3	0.1262	0	1	1	1	785.413	3.54	0.00278	170.893	5.49e-05	1.47e-05	0.851	3.09	94
495578	FALSE		High	Unambiguous	VVEPLDYENVIAQR	[K].VVEPLDYENVIAQR.[K]	1xTMTpro [N-Term]	1xTMTpro [N-Term]	0.000143849	7.05e-05	0.683	1	1	1	Q5JSL3	Q5JSL3 [39-52]			Dedicator of cytokinesis protein 11 OS=Homo sapiens OX=9606 GN=DOCK11 PE=1 SV=2	Q5JSL3	0	1949.07	14	15.9	9.8	15.6	13.5	12	12.7	17.2	2.3	10.2	12.7	13	13.5	11.7	8.9	8.6	7.7	10	0																			1	1	1	1	1	1	1	1	1	1	1	1	1	1	1	1	1	0	15.9	9.8	15.6	13.5	12	12.7	17.2	2.3	10.2	12.7	13	13.5	11.7	8.9	8.6	7.7	10	0	1	1	1	1	1	1	1	1	1	1	1	1	1	1	1	1	1	1		High	3	0.4639	0	1	1	1	650.361	1.41	0.00092	143.694	5.49e-05	7.81e-05	0.683	3.6	94
495582	FALSE		High	Unambiguous	VVEPSQPESGAQACWPAPSFQR	[R].VVEPSQPESGAQACWPAPSFQR.[Y]	1xCarbamidomethyl [C14]; 1xTMTpro [N-Term]	1xCarbamidomethyl [C14]; 1xTMTpro [N-Term]	1.77e-07	7.05e-05	1.362	1	1	2	P0C7T5	P0C7T5 [634-655]			Ataxin-1-like OS=Homo sapiens OX=9606 GN=ATXN1L PE=1 SV=1	P0C7T5	0	2732.34	22	44.6	40.1	47.3	25.9	56.9	30.5	15.4	0	48.7	21.1	45.7	37.1	34.3	37.3	54.2	18.8	39.6	0																			1	1	1	1	1	1	1	0	1	1	1	1	1	1	1	1	1	0	44.6	40.1	47.3	25.9	56.9	30.5	15.4	0	48.7	21.1	45.7	37.1	34.3	37.3	54.2	18.8	39.6	0	2	2	2	2	2	2	2	2	2	2	2	2	2	2	2	2	2	2		High	3	0.6426	0	1	1	1	911.453	0.91	0.00082	124.801	5.49e-05	9.23e-08	1.362	4.7	89
495583	FALSE		High	Unambiguous	VVEQMCITQYER	[R].VVEQMCITQYER.[E]	1xCarbamidomethyl [C6]; 1xTMTpro [N-Term]	1xCarbamidomethyl [C6]; 1xTMTpro [N-Term]	6.13e-07	7.05e-05	1.236	1	1	3	P04156	P04156 [209-220]			Major prion protein OS=Homo sapiens OX=9606 GN=PRNP PE=1 SV=1	P04156	0	1859.93	12	33.7	22.2	6.2	46.8	10	17.9	7.2	2.1	11.2	8.7	12	33	28	13.5	23.5	5.8	3.9	0																			1	1	1	1	1	1	1	1	1	1	1	1	1	1	1	1	1	0	33.7	22.2	6.2	46.8	10	17.9	7.2	2.1	11.2	8.7	12	33	28	13.5	23.5	5.8	3.9	0	1	1	1	1	1	1	1	1	1	1	1	1	1	1	1	1	1	1		High	3	0.5951	0	1	1	1	620.648	-0.78	-0.00048	109.843	5.49e-05	3.22e-07	1.236	4.52	94
495587	FALSE		High	Unambiguous	VVEREEAVPEASPVTQAGASVITVETVIQENVGAQK	[K].VVEREEAVPEASPVTQAGASVITVETVIQENVGAQK.[I]	1xTMTpro [K36]; 1xTMTpro [N-Term]	1xTMTpro [K36]; 1xTMTpro [N-Term]	1.1e-07	7.05e-05	1.41	1	1	3	O43491	O43491 [787-822]			Band 4.1-like protein 2 OS=Homo sapiens OX=9606 GN=EPB41L2 PE=1 SV=1	O43491	1	4343.36	36																																																																																											NoQuanValues	High	5	0.4775	0	1	1	1	869.477	-0.16	-0.00014	197.485	5.49e-05	5.71e-08	1.41	4.23
495591	FALSE		High	Unambiguous	VVESCQAEVNK	[R].VVESCQAEVNK.[L]	1xCarbamidomethyl [C5]; 1xTMTpro [K11]; 1xTMTpro [N-Term]	1xCarbamidomethyl [C5]; 1xTMTpro [K11]; 1xTMTpro [N-Term]	0.0280593	0.00275496	0.146	1	1	2	Q15018	Q15018 [233-243]			BRISC complex subunit Abraxas 2 OS=Homo sapiens OX=9606 GN=ABRAXAS2 PE=1 SV=2	Q15018	0	1871.02	11	56.8	64.6	100	51.8	78.9	61.8	46.6	5.8	103.9	54.5	85.2	67.1	64.3	78.2	87.8	52.8	62.2	0																			1	1	1	1	1	1	1	1	1	1	1	1	1	1	1	1	1	0	56.8	64.6	100	51.8	78.9	61.8	46.6	5.8	103.9	54.5	85.2	67.1	64.3	78.2	87.8	52.8	62.2	0	1	1	1	1	1	1	1	1	1	1	1	1	1	1	1	1	1	1		High	3	0.3137	0	1	1	1	624.346	3.07	0.00192	64.1943	0.002233	0.01479	0.146	3.06	94
495595	FALSE		High	Unambiguous	VVESPDFSKDEDYLGK	[K].VVESPDFSKDEDYLGK.[V]	2xTMTpro [K9; K16]; 1xTMTpro [N-Term]	2xTMTpro [K9; K16]; 1xTMTpro [N-Term]	0.00324208	0.000313968	0.367	1	1	2	Q9Y6Y8	Q9Y6Y8 [923-938]			SEC23-interacting protein OS=Homo sapiens OX=9606 GN=SEC23IP PE=1 SV=1	Q9Y6Y8	1	2740.49	16	24	12.9	32.8	23.9	20.5	27.9	23.8	2.5	19.7	29.1	22.5	26.3	13.2	18.8	18.2	30.7	26.9	0																			1	1	1	1	1	1	1	1	1	1	1	1	1	1	1	1	1	0	24	12.9	32.8	23.9	20.5	27.9	23.8	2.5	19.7	29.1	22.5	26.3	13.2	18.8	18.2	30.7	26.9	0	1	1	1	1	1	1	1	1	1	1	1	1	1	1	1	1	1	1		High	3	0.4043	0	1	1	1	914.168	1.11	0.00101	130.579	0.0002949	0.001744	0.367	3.24	94
495599	FALSE		High	Unambiguous	VVETEDAYK	[K].VVETEDAYK.[F]	1xTMTpro [K9]; 1xTMTpro [N-Term]	1xTMTpro [K9]; 1xTMTpro [N-Term]	0.000401385	7.05e-05	0.579	1	1	3	Q15286	Q15286 [129-137]			Ras-related protein Rab-35 OS=Homo sapiens OX=9606 GN=RAB35 PE=1 SV=1	Q15286	0	1661.92	9	116.3	15.7	50.9	32.5	31.4	19.8	22.7	3.1	35.5	18.3	33.6	47	29.7	26.5	18.9	11.9	33.2	0																			1	1	1	1	1	1	1	1	1	1	1	1	1	1	1	1	1	0	116.3	15.7	50.9	32.5	31.4	19.8	22.7	3.1	35.5	18.3	33.6	47	29.7	26.5	18.9	11.9	33.2	0	1	1	1	1	1	1	1	1	1	1	1	1	1	1	1	1	1	1		High	2	0.5101	0	1	1	1	831.467	1	0.00083	76.417	5.49e-05	0.0002202	0.579	3.47	94
495602	FALSE		High	Unambiguous	VVETELQEGATK	[K].VVETELQEGATK.[Q]	1xTMTpro [K12]; 1xTMTpro [N-Term]	1xTMTpro [K12]; 1xTMTpro [N-Term]	2.34e-05	7.05e-05	0.867	1	1	1	Q8NFC6	Q8NFC6 [923-934]			Biorientation of chromosomes in cell division protein 1-like 1 OS=Homo sapiens OX=9606 GN=BOD1L1 PE=1 SV=2	Q8NFC6	0	1912.09	12																																																																																											NoQuanValues	High	3	0.4243	0	1	1	1	638.034	-0.34	-0.00022	96.0123	5.49e-05	1.26e-05	0.867	3.7
495605	FALSE		High	Unambiguous	VVEVGSK	[K].VVEVGSK.[I]	1xTMTpro [K7]; 1xTMTpro [N-Term]	1xTMTpro [K7]; 1xTMTpro [N-Term]	0.0242762	0.00227957	0.161	1	1	2	P14618	P14618 [167-173]			Pyruvate kinase PKM OS=Homo sapiens OX=9606 GN=PKM PE=1 SV=4	P14618	0	1325.83	7	44.3	16.8	23.2	26.9	27.7	23.8	43.1	4.4	27.9	46.6	20.3	25.1	20.6	24.1	13.6	30.3	24.3	0																			1	1	1	1	1	1	1	1	1	1	1	1	1	1	1	1	1	0	44.3	16.8	23.2	26.9	27.7	23.8	43.1	4.4	27.9	46.6	20.3	25.1	20.6	24.1	13.6	30.3	24.3	0	1	1	1	1	1	1	1	1	1	1	1	1	1	1	1	1	1	1		High	2	0.1707	0	1	1	1	663.418	0.09	6e-05	69.7118	0.001902	0.01274	0.161	1.23	94
495619	FALSE		High	Unambiguous	VVFELFSDVCPK	[R].VVFELFSDVCPK.[T]	1xCarbamidomethyl [C10]; 1xTMTpro [K12]; 1xTMTpro [N-Term]	1xCarbamidomethyl [C10]; 1xTMTpro [K12]; 1xTMTpro [N-Term]	8.2e-05	7.05e-05	0.74	1	1	1	Q13427	Q13427 [24-35]			Peptidyl-prolyl cis-trans isomerase G OS=Homo sapiens OX=9606 GN=PPIG PE=1 SV=2	Q13427	0	2048.14	12																																																																																											NoQuanValues	High	3	0.5067	0	1	1	1	683.384	0.3	0.00021	198.821	5.49e-05	4.44e-05	0.74	3.75
495663	FALSE		High	Unambiguous	VVFTCQATANPEILGYR	[R].VVFTCQATANPEILGYR.[W]	1xCarbamidomethyl [C5]; 1xTMTpro [N-Term]	1xCarbamidomethyl [C5]; 1xTMTpro [N-Term]	2.21e-05	7.05e-05	0.873	1	1	1	Q96J84	Q96J84 [240-256]			Kin of IRRE-like protein 1 OS=Homo sapiens OX=9606 GN=KIRREL1 PE=1 SV=2	Q96J84	0	2243.18	17	25.7	47.5	28.6	32.3	26	38.6	7.3	2.9	45.4	8.3	27.7	34.9	39.3	23.8	38.6	7.9	20.6	0																			1	1	1	1	1	1	1	1	1	1	1	1	1	1	1	1	1	0	25.7	47.5	28.6	32.3	26	38.6	7.3	2.9	45.4	8.3	27.7	34.9	39.3	23.8	38.6	7.9	20.6	0	1	1	1	1	1	1	1	1	1	1	1	1	1	1	1	1	1	1		High	3	0.632	0	1	1	1	748.398	-1.24	-0.00093	138.955	5.49e-05	1.18e-05	0.873	5	94
495681	FALSE		High	Unambiguous	VVGCSCVVVK	[K].VVGCSCVVVK.[D]	2xCarbamidomethyl [C4; C6]; 1xTMTpro [K10]	2xCarbamidomethyl [C4; C6]; 1xTMTpro [K10]	0.0479402	0.0044153	0.09	1	1	1	P25398	P25398 [103-112]			40S ribosomal protein S12 OS=Homo sapiens OX=9606 GN=RPS12 PE=1 SV=3	P25398	0	1410.78	10																																																																																											NoQuanValues	High	2	0.1458	0	1	1	1	705.891	-1.06	-0.00075	52.2451	0.003588	0.02615	0.09	1.92
495750	FALSE		High	Unambiguous	VVGNPCPICR	[K].VVGNPCPICR.[D]	2xCarbamidomethyl [C6; C9]; 1xTMTpro [N-Term]	2xCarbamidomethyl [C6; C9]; 1xTMTpro [N-Term]	0.0512213	0.00470491	0.083	1	1	1	Q9Y676	Q9Y676 [100-109]			28S ribosomal protein S18b, mitochondrial OS=Homo sapiens OX=9606 GN=MRPS18B PE=1 SV=1	Q9Y676	0	1475.78	10	45.8	24.9	24.5	30.5	31.3	32.5	41.8	4	30.7	43.8	25.7	36.1	26.1	29.1	25.6	43	24.1	0																			1	1	1	1	1	1	1	1	1	1	1	1	1	1	1	1	1	0	45.8	24.9	24.5	30.5	31.3	32.5	41.8	4	30.7	43.8	25.7	36.1	26.1	29.1	25.6	43	24.1	0	1	1	1	1	1	1	1	1	1	1	1	1	1	1	1	1	1	1		High	2	0.4853	0	1	1	1	738.392	-0.72	-0.00053	61.4928	0.003805	0.02819	0.083	2.04	94
495754	FALSE		High	Unambiguous	VVGPISGADLHGMLEMPDLR	[R].VVGPISGADLHGMLEMPDLR.[D]	2xOxidation [M13; M16]; 1xTMTpro [N-Term]	2xOxidation [M13; M16]; 1xTMTpro [N-Term]	0.0269975	0.00269743	0.15	1	1	1	Q02413	Q02413 [868-887]			Desmoglein-1 OS=Homo sapiens OX=9606 GN=DSG1 PE=1 SV=2	Q02413	0	2443.26	20	14.4	12.7	9.5	12.2	10.2	15.5	20.5	3.2	13.2	35.6	8.6	15.7	17.6	9.9	15.5	28.1	8.1	0																			1	1	1	1	1	1	1	1	1	1	1	1	1	1	1	1	1	0	14.4	12.7	9.5	12.2	10.2	15.5	20.5	3.2	13.2	35.6	8.6	15.7	17.6	9.9	15.5	28.1	8.1	0	1	1	1	1	1	1	1	1	1	1	1	1	1	1	1	1	1	1		High	3	0.275	0	1	1	1	815.094	0.78	0.00063	126.543	0.002172	0.0141	0.15	2	94
495765	FALSE		High	Unambiguous	VVGSADAGQYNLEITDAELSDDASYECQATEAALR	[R].VVGSADAGQYNLEITDAELSDDASYECQATEAALR.[S]	1xCarbamidomethyl [C27]; 1xTMTpro [N-Term]	1xCarbamidomethyl [C27]; 1xTMTpro [N-Term]	1.64e-08	7.05e-05	1.603	1	1	4	Q96J84	Q96J84 [74-108]			Kin of IRRE-like protein 1 OS=Homo sapiens OX=9606 GN=KIRREL1 PE=1 SV=2	Q96J84	0	4036.89	35	14.2	53.6	31	23.7	30.7	55.1	5.1	3.2	47.2	6.6	32.7	32.9	46.5	24.5	48.4	8.7	27.5	0																			1	1	1	1	1	1	1	1	1	1	1	1	1	1	1	1	1	0	14.2	53.6	31	23.7	30.7	55.1	5.1	3.2	47.2	6.6	32.7	32.9	46.5	24.5	48.4	8.7	27.5	0	2	2	2	2	2	2	2	2	2	2	2	2	2	2	2	2	2	2		High	4	0.658	0	1	1	1	1009.98	0.77	0.00078	172.03	5.49e-05	8.44e-09	1.603	6.9	94
495813	FALSE		High	Unambiguous	VVHDLDK	[R].VVHDLDK.[L]	1xTMTpro [K7]; 1xTMTpro [N-Term]	1xTMTpro [K7]; 1xTMTpro [N-Term]	0.00739487	0.000786986	0.283	1	1	1	Q15070	Q15070 [348-354]			Mitochondrial inner membrane protein OXA1L OS=Homo sapiens OX=9606 GN=OXA1L PE=1 SV=3	Q15070	0	1433.86	7	76.8	34.9	66.9	30.1	38.9	30.8	37.1	4.7	43.2	29.8	56.2	51.3	54	52.3	36.4	28.6	67.3	0																			1	1	1	1	1	1	1	1	1	1	1	1	1	1	1	1	1	0	76.8	34.9	66.9	30.1	38.9	30.8	37.1	4.7	43.2	29.8	56.2	51.3	54	52.3	36.4	28.6	67.3	0	1	1	1	1	1	1	1	1	1	1	1	1	1	1	1	1	1	1		High	3	0.3618	0	1	1	1	478.626	0.98	0.00047	62.2978	0.0007016	0.003911	0.283	2.46	94
495833	FALSE		High	Unambiguous	VVHIMDFQR	[R].VVHIMDFQR.[G]	1xTMTpro [N-Term]	1xTMTpro [N-Term]	0.000237941	7.05e-05	0.632	1	1	6	P43243	P43243 [399-407]			Matrin-3 OS=Homo sapiens OX=9606 GN=MATR3 PE=1 SV=2	P43243	0	1448.8	9																																																																																											NoQuanValues	High	3	0.4234	0	1	1	1	483.605	0.49	0.00024	91.2878	5.49e-05	0.0001295	0.632	2.74
495834	FALSE		High	Unambiguous	VVHIMDFQR	[R].VVHIMDFQR.[G]	1xOxidation [M5]; 1xTMTpro [N-Term]	1xOxidation [M5]; 1xTMTpro [N-Term]	0.00466366	0.000543356	0.33	1	1	3	P43243	P43243 [399-407]			Matrin-3 OS=Homo sapiens OX=9606 GN=MATR3 PE=1 SV=2	P43243	0	1464.8	9	61	43.4	76.8	76.6	90.6	51.3	48.6	3.1	49	41.6	56.9	66.8	41	60.4	61.1	42.1	59	0																			1	1	1	1	1	1	1	1	1	1	1	1	1	1	1	1	1	0	61	43.4	76.8	76.6	90.6	51.3	48.6	3.1	49	41.6	56.9	66.8	41	60.4	61.1	42.1	59	0	1	1	1	1	1	1	1	1	1	1	1	1	1	1	1	1	1	1		High	3	0.2958	0	1	1	1	488.937	0.6	0.00029	62.6864	0.0004804	0.002487	0.33	2.13	94
495985	FALSE		High	Unambiguous	VVLAPEEK	[R].VVLAPEEK.[E]	1xTMTpro [K8]; 1xTMTpro [N-Term]	1xTMTpro [K8]; 1xTMTpro [N-Term]	0.0684793	0.00629404	0.052	1	2	2	P39880	P39880 [1249-1256]			Homeobox protein cut-like 1 OS=Homo sapiens OX=9606 GN=CUX1 PE=1 SV=3	O14529; P39880	0	1492.92	8	21.9	46	31.3	23.7	47.8	19.7	9.1	0	30.4	4.5	35.5	25.2	54.1	30.4	42.4	8.2	27.6	0																			1	1	1	1	1	1	1	0	1	1	1	1	1	1	1	1	1	0	21.9	46	31.3	23.7	47.8	19.7	9.1	0	30.4	4.5	35.5	25.2	54.1	30.4	42.4	8.2	27.6	0	1	1	1	1	1	1	1	1	1	1	1	1	1	1	1	1	1	1		High	2	0.4344	0	1	1	1	746.964	-0.92	-0.00069	89.8322	0.005011	0.03883	0.052	2.21	89
495990	FALSE		High	Unambiguous	VVLASQPDLECGFSR	[K].VVLASQPDLECGFSR.[D]	1xCarbamidomethyl [C11]; 1xTMTpro [N-Term]	1xCarbamidomethyl [C11]; 1xTMTpro [N-Term]	0.000841004	0.000114961	0.504	1	1	1	Q9P2I0	Q9P2I0 [325-339]			Cleavage and polyadenylation specificity factor subunit 2 OS=Homo sapiens OX=9606 GN=CPSF2 PE=1 SV=2	Q9P2I0	0	1982.03	15																																																																																											NoQuanValues	High	3	0.4092	0	1	1	1	661.352	4.21	0.00278	128.265	8.42e-05	0.0004585	0.504	3.03
495995	FALSE		High	Unambiguous	VVLAYEPVWAIGTGK	[K].VVLAYEPVWAIGTGK.[T]	1xTMTpro [K15]; 1xTMTpro [N-Term]	1xTMTpro [K15]; 1xTMTpro [N-Term]	0.00181403	0.000167383	0.426	1	1	1	P60174	P60174 [161-175]			Triosephosphate isomerase OS=Homo sapiens OX=9606 GN=TPI1 PE=1 SV=4	P60174	0	2211.3	15	72.8	34	30.6	45	32	42.3	83.4	6.1	40.1	86.7	32.5	49.4	31.8	35.5	27.2	71.4	25.9	0																			1	1	1	1	1	1	1	1	1	1	1	1	1	1	1	1	1	0	72.8	34	30.6	45	32	42.3	83.4	6.1	40.1	86.7	32.5	49.4	31.8	35.5	27.2	71.4	25.9	0	1	1	1	1	1	1	1	1	1	1	1	1	1	1	1	1	1	1		High	3	0.0929	0	1	1	1	737.771	-1.54	-0.00113	181.432	0.0001202	0.0009915	0.426	2.26	94
496006	FALSE		High	Unambiguous	VVLDGEEVQIDILDTAGQEDYAAIR	[K].VVLDGEEVQIDILDTAGQEDYAAIR.[D]	1xTMTpro [N-Term]	1xTMTpro [N-Term]	7.1e-10	7.05e-05	1.921	2	2	1	P11233; P11234	P11233 [55-79]; P11234 [55-79]			Ras-related protein Ral-A OS=Homo sapiens OX=9606 GN=RALA PE=1 SV=1;Ras-related protein Ral-B OS=Homo sapiens OX=9606 GN=RALB PE=1 SV=1	P11233; P11234	0	3036.57	25	74.4	44.7	86	32.6	49.9	25.3	37.7	4	68.1	23.4	58.9	47.8	36.3	41	58.5	25.4	49.9	0																			1	1	1	1	1	1	1	1	1	1	1	1	1	1	1	1	1	0	74.4	44.7	86	32.6	49.9	25.3	37.7	4	68.1	23.4	58.9	47.8	36.3	41	58.5	25.4	49.9	0	1	1	1	1	1	1	1	1	1	1	1	1	1	1	1	1	1	1	NotUnique	High	3	0.7569	0	1	1	1	1012.86	2.4	0.00243	179.914	5.49e-05	3.56e-10	1.921	7.65	94
496009	FALSE		High	Unambiguous	VVIDPQEKPSEEPLGDRR	[R].VVIDPQEKPSEEPLGDRR.[T]	1xTMTpro [K8]; 1xTMTpro [N-Term]	1xTMTpro [K8]; 1xTMTpro [N-Term]	0.0169567	0.00171105	0.198	1	1	1	Q93075	Q93075 [275-292]			Putative deoxyribonuclease TATDN2 OS=Homo sapiens OX=9606 GN=TATDN2 PE=1 SV=2	Q93075	1	2672.49	18																																																																																											NoQuanValues	High	4	0.0714	0	1	1	1	668.877	-0.39	-0.00026	88.9296	0.001494	0.008861	0.198	1.4
496014	FALSE		High	Unambiguous	VVLEAPLITESALEVVR	[K].VVLEAPLITESALEVVR.[K]	1xTMTpro [N-Term]	1xTMTpro [N-Term]	1.46e-09	7.05e-05	1.848	1	1	1	Q92797	Q92797 [667-683]			Symplekin OS=Homo sapiens OX=9606 GN=SYMPK PE=1 SV=2	Q92797	0	2142.27	17	137.8	52.1	113.3	81.3	92.4	68	75.9	7.9	106.5	48.6	99.9	101.9	85.2	62.7	50.5	40.4	90.3	0																			1	1	1	1	1	1	1	1	1	1	1	1	1	1	1	1	1	0	137.8	52.1	113.3	81.3	92.4	68	75.9	7.9	106.5	48.6	99.9	101.9	85.2	62.7	50.5	40.4	90.3	0	1	1	1	1	1	1	1	1	1	1	1	1	1	1	1	1	1	1		High	3	0.6361	0	1	1	1	714.763	2.02	0.00144	199.93	5.49e-05	7.34e-10	1.848	5.99	94
496015	FALSE		High	Unambiguous	VVIEDEQLVLGASQEPVGR	[K].VVIEDEQLVLGASQEPVGR.[W]	1xTMTpro [N-Term]	1xTMTpro [N-Term]	6.05e-06	7.05e-05	1.004	1	1	1	Q6IBS0	Q6IBS0 [30-48]			Twinfilin-2 OS=Homo sapiens OX=9606 GN=TWF2 PE=1 SV=2	Q6IBS0	0	2342.29	19	19.7	6.6	17.5	11	15.3	9.8	20	0	14.3	12.1	14.8	10.4	5.7	11.4	8.6	7.3	15.5	0																			1	1	1	1	1	1	1	0	1	1	1	1	1	1	1	1	1	0	19.7	6.6	17.5	11	15.3	9.8	20	0	14.3	12.1	14.8	10.4	5.7	11.4	8.6	7.3	15.5	0	1	1	1	1	1	1	1	1	1	1	1	1	1	1	1	1	1	1		High	3	0.5636	0	1	1	1	781.437	3.89	0.00304	155.785	5.49e-05	3.25e-06	1.004	3.85	89
496021	FALSE		High	Unambiguous	VVLEHEEVR	[R].VVLEHEEVR.[A]	1xTMTpro [N-Term]	1xTMTpro [N-Term]	0.00134985	0.000114961	0.456	1	1	1	Q9Y678	Q9Y678 [480-488]			Coatomer subunit gamma-1 OS=Homo sapiens OX=9606 GN=COPG1 PE=1 SV=1	Q9Y678	0	1413.8	9	156.4	62.2	233	144.4	190.7	133	154.2	9.7	134	107.4	187.8	141.7	99.1	143.2	84.3	76.4	192.8	0																			1	1	1	1	1	1	1	1	1	1	1	1	1	1	1	1	1	0	156.4	62.2	233	144.4	190.7	133	154.2	9.7	134	107.4	187.8	141.7	99.1	143.2	84.3	76.4	192.8	0	1	1	1	1	1	1	1	1	1	1	1	1	1	1	1	1	1	1		High	3	0.3353	0	1	1	1	471.94	1.66	0.00078	53.444	8.42e-05	0.0007398	0.456	3.31	94
496045	FALSE		High	Unambiguous	VVLGDSVSTGTTDQQGGVAEVK	[R].VVLGDSVSTGTTDQQGGVAEVK.[G]	1xTMTpro [K22]; 1xTMTpro [N-Term]	1xTMTpro [K22]; 1xTMTpro [N-Term]	3.31e-09	7.05e-05	1.765	1	1	2	P49069	P49069 [85-106]			Guided entry of tail-anchored proteins factor CAMLG OS=Homo sapiens OX=9606 GN=CAMLG PE=1 SV=1	P49069	0	2755.5	22	180.3	109.6	135.6	106.6	118	243.1	79.7	20	164.6	78.3	132	139.9	118.1	121.6	133.3	67.3	109.1	0																			1	1	1	1	1	1	1	1	1	1	1	1	1	1	1	1	1	0	180.3	109.6	135.6	106.6	118	243.1	79.7	20	164.6	78.3	132	139.9	118.1	121.6	133.3	67.3	109.1	0	2	2	2	2	2	2	2	2	2	2	2	2	2	2	2	2	2	2		High	3	0.3756	0	1	1	1	919.17	-0.29	-0.00027	118.485	5.49e-05	1.67e-09	1.765	4.26	94
496076	FALSE		High	Unambiguous	VVLLEDLASQVGLR	[K].VVLLEDLASQVGLR.[T]	1xTMTpro [N-Term]	1xTMTpro [N-Term]	8.49e-07	7.05e-05	1.203	1	1	1	Q96HY6	Q96HY6 [228-241]			DDRGK domain-containing protein 1 OS=Homo sapiens OX=9606 GN=DDRGK1 PE=1 SV=2	Q96HY6	0	1816.09	14	52.6	69.9	53.4	24.8	50.2	36.6	10.9	2.5	80.6	13.9	58.7	27.5	52.7	36.5	70.5	9.8	44	0																			1	1	1	1	1	1	1	1	1	1	1	1	1	1	1	1	1	0	52.6	69.9	53.4	24.8	50.2	36.6	10.9	2.5	80.6	13.9	58.7	27.5	52.7	36.5	70.5	9.8	44	0	1	1	1	1	1	1	1	1	1	1	1	1	1	1	1	1	1	1		High	2	0.5792	0	1	1	1	908.547	-0.18	-0.00016	200.627	5.49e-05	4.48e-07	1.203	3.85	94
496083	FALSE		High	Unambiguous	VVLLGEFLHPCEDDIVCK	[R].VVLLGEFLHPCEDDIVCK.[C]	2xCarbamidomethyl [C11; C17]; 1xTMTpro [K18]	2xCarbamidomethyl [C11; C17]; 1xTMTpro [K18]	6.86e-05	7.05e-05	0.758	1	1	4	Q9NY12	Q9NY12 [70-87]			H/ACA ribonucleoprotein complex subunit 1 OS=Homo sapiens OX=9606 GN=GAR1 PE=1 SV=1	Q9NY12	0	2447.26	18																																																																																											NoQuanValues	High	3	0.3558	0	1	1	1	816.428	2.91	0.00237	170.639	5.49e-05	3.74e-05	0.758	3.26
496084	FALSE		High	Unambiguous	VVLLGEFLHPCEDDIVCK	[R].VVLLGEFLHPCEDDIVCK.[C]	2xCarbamidomethyl [C11; C17]; 1xTMTpro [K18]; 1xTMTpro [N-Term]	2xCarbamidomethyl [C11; C17]; 1xTMTpro [K18]; 1xTMTpro [N-Term]	1.98e-08	7.05e-05	1.584	1	1	3	Q9NY12	Q9NY12 [70-87]			H/ACA ribonucleoprotein complex subunit 1 OS=Homo sapiens OX=9606 GN=GAR1 PE=1 SV=1	Q9NY12	0	2751.47	18	236.3	455.1	403.2	169.6	445.3	106.1	47.4	7.2	211.6	49.6	425.6	213	301.9	247.8	441.5	57.6	344	0																			1	1	1	1	1	1	1	1	1	1	1	1	1	1	1	1	1	0	236.3	455.1	403.2	169.6	445.3	106.1	47.4	7.2	211.6	49.6	425.6	213	301.9	247.8	441.5	57.6	344	0	2	2	2	2	2	2	2	2	2	2	2	2	2	2	2	2	2	2		High	3	0.5795	0	1	1	1	917.829	1.01	0.00093	197.369	5.49e-05	1.02e-08	1.584	6.04	94
496088	FALSE		High	Unambiguous	VVLIGGKPDRVVECIK	[R].VVLIGGKPDRVVECIK.[I]	1xCarbamidomethyl [C14]; 2xTMTpro [K7; K16]; 1xTMTpro [N-Term]	1xCarbamidomethyl [C14]; 2xTMTpro [K7; K16]; 1xTMTpro [N-Term]	0.00174395	0.000167383	0.43	1	1	2	P61978	P61978 [192-207]			Heterogeneous nuclear ribonucleoprotein K OS=Homo sapiens OX=9606 GN=HNRNPK PE=1 SV=1	P61978	1	2694.65	16																																																																																											NoQuanValues	High	4	0.498	0	1	1	1	674.418	-1.19	-0.0008	122.043	0.0001202	0.0009484	0.43	2.53
496100	FALSE		High	Unambiguous	VVILNVDLLK	[K].VVILNVDLLK.[L]	1xTMTpro [K10]; 1xTMTpro [N-Term]	1xTMTpro [K10]; 1xTMTpro [N-Term]	0.0823421	0.00757866	0.032	1	1	1	Q14690	Q14690 [894-903]			Protein RRP5 homolog OS=Homo sapiens OX=9606 GN=PDCD11 PE=1 SV=3	Q14690	0	1734.14	10																																																																																											NoQuanValues	High	3	0.2355	0	1	1	1	578.717	-0.88	-0.00051	190.328	0.005869	0.04805	0.032	2.42
496110	FALSE		High	Unambiguous	VVLLTGETSTDLK	[K].VVLLTGETSTDLK.[L]	1xTMTpro [K13]; 1xTMTpro [N-Term]	1xTMTpro [K13]; 1xTMTpro [N-Term]	8.47e-06	7.05e-05	0.97	1	1	1	O75643	O75643 [1405-1417]			U5 small nuclear ribonucleoprotein 200 kDa helicase OS=Homo sapiens OX=9606 GN=SNRNP200 PE=1 SV=2	O75643	0	1984.18	13																																																																																											NoQuanValues	High	3	0.4022	0	1	1	1	662.066	0.79	0.00052	139.504	5.49e-05	4.52e-06	0.97	2.76
496134	FALSE		High	Unambiguous	VVLPIEAPIR	[R].VVLPIEAPIR.[M]	1xTMTpro [N-Term]	1xTMTpro [N-Term]	0.0159954	0.00171105	0.204	1	1	1	P00403	P00403 [142-151]			Cytochrome c oxidase subunit 2 OS=Homo sapiens OX=9606 GN=MT-CO2 PE=1 SV=1	P00403	0	1410.9	10	56.5	21.3	30.5	25.1	22.9	28	20.1	2	35.5	13.2	27.4	40.9	27	26.2	26.6	9.6	26.7	0																			1	1	1	1	1	1	1	1	1	1	1	1	1	1	1	1	1	0	56.5	21.3	30.5	25.1	22.9	28	20.1	2	35.5	13.2	27.4	40.9	27	26.2	26.6	9.6	26.7	0	1	1	1	1	1	1	1	1	1	1	1	1	1	1	1	1	1	1		High	2	0.3608	0	1	1	1	705.953	-0.46	-0.00032	143.422	0.001494	0.008334	0.204	1.94	94
496139	FALSE		High	Unambiguous	VVLPTFILEK	[RK].VVLPTFILEK.[R]	1xTMTpro [K10]; 1xTMTpro [N-Term]	1xTMTpro [K10]; 1xTMTpro [N-Term]	0.0111519	0.0012542	0.241	1	2	1	Q9BXB4	Q9BXB4 [386-395]			Oxysterol-binding protein-related protein 11 OS=Homo sapiens OX=9606 GN=OSBPL11 PE=1 SV=2	Q9BXB4; Q9BXB5	0	1767.13	10	105.9	33.9	126.1	55.8	77.1	50	74	3.6	53.4	42.5	87.9	62.8	41.3	63.3	49.5	47.4	90.9	0																			1	1	1	1	1	1	1	1	1	1	1	1	1	1	1	1	1	0	105.9	33.9	126.1	55.8	77.1	50	74	3.6	53.4	42.5	87.9	62.8	41.3	63.3	49.5	47.4	90.9	0	1	1	1	1	1	1	1	1	1	1	1	1	1	1	1	1	1	1		High	3	0.1125	0	1	1	1	589.715	1.68	0.00099	196.613	0.001095	0.005823	0.241	2.4	94
496202	FALSE		High	Unambiguous	VVLVTGAGAGLGR	[R].VVLVTGAGAGLGR.[A]	1xTMTpro [N-Term]	1xTMTpro [N-Term]	0.00179625	0.000167383	0.427	1	1	1	P51659	P51659 [11-23]			Peroxisomal multifunctional enzyme type 2 OS=Homo sapiens OX=9606 GN=HSD17B4 PE=1 SV=3	P51659	0	1473.91	13	32.1	11.1	17	19.1	17.5	34.6	19.4	0	16.4	20.6	15.3	34.3	13.1	16.8	11.7	21.7	10.4	0																			1	1	1	1	1	1	1	0	1	1	1	1	1	1	1	1	1	0	32.1	11.1	17	19.1	17.5	34.6	19.4	0	16.4	20.6	15.3	34.3	13.1	16.8	11.7	21.7	10.4	0	1	1	1	1	1	1	1	1	1	1	1	1	1	1	1	1	1	1		High	2	0.3584	0	1	1	1	737.456	-2.04	-0.0015	105.257	0.0001202	0.0009763	0.427	1.73	89
496222	FALSE		High	Unambiguous	VVMEFLHECMVNK	[K].VVMEFLHECMVNK.[F]	1xCarbamidomethyl [C9]; 1xTMTpro [K13]; 1xTMTpro [N-Term]	1xCarbamidomethyl [C9]; 1xTMTpro [K13]; 1xTMTpro [N-Term]	0.0235819	0.00225037	0.164	1	1	1	Q5BKZ1	Q5BKZ1 [352-364]			DBIRD complex subunit ZNF326 OS=Homo sapiens OX=9606 GN=ZNF326 PE=1 SV=2	Q5BKZ1	0	2244.18	13	12.5	10.8	11.3	6.7	9.5	9.5	11.7	0	7.2	21	12	7.8	8.5	13.1	13	14.9	9.3	0																			1	1	1	1	1	1	1	0	1	1	1	1	1	1	1	1	1	0	12.5	10.8	11.3	6.7	9.5	9.5	11.7	0	7.2	21	12	7.8	8.5	13.1	13	14.9	9.3	0	1	1	1	1	1	1	1	1	1	1	1	1	1	1	1	1	1	1		High	3	0.5473	0	1	1	1	748.73	-3.51	-0.00263	150.832	0.00186	0.01233	0.164	3.49	89
496269	FALSE		High	Unambiguous	VVNAAIATASSASGEPEEPVVPSTTR	[R].VVNAAIATASSASGEPEEPVVPSTTR.[G]	1xTMTpro [N-Term]	1xTMTpro [N-Term]	6.88e-06	7.05e-05	0.991	1	1	1	O15020	O15020 [2322-2347]			Spectrin beta chain, non-erythrocytic 2 OS=Homo sapiens OX=9606 GN=SPTBN2 PE=1 SV=3	O15020	0	2844.49	26	25.8	19.8	27.4	18.4	28	27.1	29	2.8	43.7	39.6	28.8	24.3	30.1	32.3	30.3	32.1	22.6	0																			1	1	1	1	1	1	1	1	1	1	1	1	1	1	1	1	1	0	25.8	19.8	27.4	18.4	28	27.1	29	2.8	43.7	39.6	28.8	24.3	30.1	32.3	30.3	32.1	22.6	0	1	1	1	1	1	1	1	1	1	1	1	1	1	1	1	1	1	1		High	3	0.4314	0	1	1	1	948.839	3.69	0.0035	138.52	5.49e-05	3.69e-06	0.991	4.01	94
496274	FALSE		High	Unambiguous	VVNAVLTQIDQIK	[R].VVNAVLTQIDQIK.[R]	1xTMTpro [K13]; 1xTMTpro [N-Term]	1xTMTpro [K13]; 1xTMTpro [N-Term]	0.064162	0.00574602	0.059	1	1	1	Q15645	Q15645 [276-288]			Pachytene checkpoint protein 2 homolog OS=Homo sapiens OX=9606 GN=TRIP13 PE=1 SV=2	Q15645	0	2049.26	13																																																																																											NoQuanValues	High	3	0.2756	0	1	1	1	683.756	-1.98	-0.00135	196.277	0.004605	0.03608	0.059	2.54
496279	FALSE		High	Unambiguous	VVNDEEVVR	[K].VVNDEEVVR.[V]	1xTMTpro [N-Term]	1xTMTpro [N-Term]	0.00192445	0.000167383	0.42	1	1	3	O75691	O75691 [1812-1820]			Small subunit processome component 20 homolog OS=Homo sapiens OX=9606 GN=UTP20 PE=1 SV=3	O75691	0	1362.75	9	14.3	14	16.3	14	11.3	13.6	10.2	0	13	12.6	15.7	9.7	12	13.5	12.1	8.8	11.4	0																			1	1	1	1	1	1	1	0	1	1	1	1	1	1	1	1	1	0	14.3	14	16.3	14	11.3	13.6	10.2	0	13	12.6	15.7	9.7	12	13.5	12.1	8.8	11.4	0	1	1	1	1	1	1	1	1	1	1	1	1	1	1	1	1	1	1		High	2	0.396	0	1	1	1	681.881	0.54	0.00037	59.7764	0.0001202	0.001044	0.42	3.03	89
496282	FALSE		High	Unambiguous	VVNEINIEDLCLTK	[K].VVNEINIEDLCLTK.[A]	1xCarbamidomethyl [C11]; 1xTMTpro [K14]; 1xTMTpro [N-Term]	1xCarbamidomethyl [C11]; 1xTMTpro [K14]; 1xTMTpro [N-Term]	2e-05	7.05e-05	0.883	1	1	1	Q8N5K1	Q8N5K1 [82-95]			CDGSH iron-sulfur domain-containing protein 2 OS=Homo sapiens OX=9606 GN=CISD2 PE=1 SV=1	Q8N5K1	0	2268.28	14																																																																																											NoQuanValues	High	3	0.2808	0	1	1	1	756.764	0.79	0.0006	173.366	5.49e-05	1.08e-05	0.883	3.17
496294	FALSE		High	Unambiguous	VVNLGVLAQK	[K].VVNLGVLAQK.[S]	1xTMTpro [K10]; 1xTMTpro [N-Term]	1xTMTpro [K10]; 1xTMTpro [N-Term]	0.00375721	0.000407342	0.352	1	1	2	Q8NI36	Q8NI36 [815-824]			WD repeat-containing protein 36 OS=Homo sapiens OX=9606 GN=WDR36 PE=1 SV=1	Q8NI36	0	1649.06	10	467.5	204.7	319.1	281.8	297.8	201	248.3	16.9	205.6	132	307.3	280.1	193.8	243	193.1	116.6	262.7	0																			1	1	1	1	1	1	1	1	1	1	1	1	1	1	1	1	1	0	467.5	204.7	319.1	281.8	297.8	201	248.3	16.9	205.6	132	307.3	280.1	193.8	243	193.1	116.6	262.7	0	2	2	2	2	2	2	2	2	2	2	2	2	2	2	2	2	2	2		High	3	0.3345	0	1	1	1	550.359	0.61	0.00034	137.706	0.0003594	0.002018	0.352	2.9	94
496320	FALSE		High	Unambiguous	VVNQLAAAYEQDLLPGGCTLR	[R].VVNQLAAAYEQDLLPGGCTLR.[I]	1xCarbamidomethyl [C18]; 1xTMTpro [N-Term]	1xCarbamidomethyl [C18]; 1xTMTpro [N-Term]	0.00232032	0.000262789	0.401	1	1	1	Q9H078	Q9H078 [630-650]			Caseinolytic peptidase B protein homolog OS=Homo sapiens OX=9606 GN=CLPB PE=1 SV=1	Q9H078	0	2592.38	21	36.3	12.8	26	22.4	22	16.8	30.2	1.9	17.3	22.1	19.5	22.6	17.4	19.7	13.2	26.7	22.4	0																			1	1	1	1	1	1	1	1	1	1	1	1	1	1	1	1	1	0	36.3	12.8	26	22.4	22	16.8	30.2	1.9	17.3	22.1	19.5	22.6	17.4	19.7	13.2	26.7	22.4	0	1	1	1	1	1	1	1	1	1	1	1	1	1	1	1	1	1	1		High	3	0.2007	0	1	1	1	864.799	1.86	0.0016	190.667	0.0002295	0.001264	0.401	2.69	94
496323	FALSE		High	Unambiguous	VVNQLLTEMDGLEAR	[R].VVNQLLTEMDGLEAR.[Q]	1xOxidation [M9]; 1xTMTpro [N-Term]	1xOxidation [M9]; 1xTMTpro [N-Term]	0.00071826	0.000114961	0.52	1	1	1	O15381	O15381 [701-715]			Nuclear valosin-containing protein-like OS=Homo sapiens OX=9606 GN=NVL PE=1 SV=1	O15381	0	2008.07	15																																																																																											NoQuanValues	High	3	0.3958	0	1	1	1	670.028	0.18	0.00012	144.038	8.42e-05	0.0003914	0.52	3.36
496335	FALSE		High	Unambiguous	VVNVELPIEANLVWQLGK	[K].VVNVELPIEANLVWQLGK.[D]	1xTMTpro [K18]; 1xTMTpro [N-Term]	1xTMTpro [K18]; 1xTMTpro [N-Term]	0.0044402	0.000543356	0.335	1	1	1	Q92598	Q92598 [591-608]			Heat shock protein 105 kDa OS=Homo sapiens OX=9606 GN=HSPH1 PE=1 SV=1	Q92598	0	2629.56	18	34.1	30.9	45.2	34	36.1	26.5	31.6	4.1	38.7	28.1	47.9	30.8	29.6	18.6	35	31.9	24.9	0																			1	1	1	1	1	1	1	1	1	1	1	1	1	1	1	1	1	0	34.1	30.9	45.2	34	36.1	26.5	31.6	4.1	38.7	28.1	47.9	30.8	29.6	18.6	35	31.9	24.9	0	1	1	1	1	1	1	1	1	1	1	1	1	1	1	1	1	1	1		High	3	0.4243	0	1	1	1	877.189	-1.95	-0.00171	200.566	0.0004804	0.002379	0.335	3.7	94
496346	FALSE		High	Unambiguous	VVPALPESGQSEPGPPEVEGGTK	[K].VVPALPESGQSEPGPPEVEGGTK.[A]	1xTMTpro [K23]; 1xTMTpro [N-Term]	1xTMTpro [K23]; 1xTMTpro [N-Term]	0.0057311	0.000716298	0.309	1	1	1	O15085	O15085 [1333-1355]			Rho guanine nucleotide exchange factor 11 OS=Homo sapiens OX=9606 GN=ARHGEF11 PE=1 SV=1	O15085	0	2869.54	23																																																																																											NoQuanValues	High	3	0.3518	0	1	1	1	957.187	0.59	0.00056	129.023	0.000599	0.003063	0.309	3.07
496356	FALSE		High	Unambiguous	VVPDSCCK	[R].VVPDSCCK.[T]	2xCarbamidomethyl [C6; C7]; 1xTMTpro [K8]; 1xTMTpro [N-Term]	2xCarbamidomethyl [C6; C7]; 1xTMTpro [K8]; 1xTMTpro [N-Term]	0.00206178	0.000167383	0.413	1	1	1	P48509	P48509 [179-186]			CD151 antigen OS=Homo sapiens OX=9606 GN=CD151 PE=1 SV=3	P48509	0	1572.84	8	204.1	107	103.1	106.6	102.4	114	45	9.1	176.1	30.7	112	149.8	102.5	95.3	132.9	21.2	77.4	0																			1	1	1	1	1	1	1	1	1	1	1	1	1	1	1	1	1	0	204.1	107	103.1	106.6	102.4	114	45	9.1	176.1	30.7	112	149.8	102.5	95.3	132.9	21.2	77.4	0	1	1	1	1	1	1	1	1	1	1	1	1	1	1	1	1	1	1		High	2	0.3647	0	1	1	1	786.922	0.39	0.00031	59.6315	0.0001202	0.001117	0.413	1.7	94
496361	FALSE		High	Unambiguous	VVPEMTEILK	[K].VVPEMTEILK.[K]	1xTMTpro [K10]; 1xTMTpro [N-Term]	1xTMTpro [K10]; 1xTMTpro [N-Term]	0.0321065	0.00310557	0.132	1	1	2	P13804	P13804 [322-331]			Electron transfer flavoprotein subunit alpha, mitochondrial OS=Homo sapiens OX=9606 GN=ETFA PE=1 SV=1	P13804	0	1767.06	10	9.5	0	4.3	4.3	0	0	6.6	0	0	4.3	3.6	8.1	0	3.2	4.5	10.1	3	0																			1	0	1	1	0	0	1	0	0	1	1	1	0	1	1	1	1	0	9.5	0	4.3	4.3	0	0	6.6	0	0	4.3	3.6	8.1	0	3.2	4.5	10.1	3	0	1	1	1	1	1	1	1	1	1	1	1	1	1	1	1	1	1	1		High	3	0.0081	0	1	1	2	589.69	-0.7	-0.00042	161.176	0.002552	0.01705	0.132	2.46	61
496375	FALSE		High	Unambiguous	VVPGYGHAVLR	[R].VVPGYGHAVLR.[K]	1xTMTpro [N-Term]	1xTMTpro [N-Term]	0.00109749	0.000114961	0.477	1	1	1	O75390	O75390 [341-351]			Citrate synthase, mitochondrial OS=Homo sapiens OX=9606 GN=CS PE=1 SV=2	O75390	0	1471.87	11																																																																																											NoQuanValues	High	3	0.5579	0	1	1	1	491.295	-0.41	-0.0002	66.244	8.42e-05	0.0005993	0.477	4.23
496414	FALSE		High	Unambiguous	VVPSDLYPLVLGFLR	[R].VVPSDLYPLVLGFLR.[D]			0.000683704	0.000114961	0.525	1	1	1	Q14978	Q14978 [9-23]			Nucleolar and coiled-body phosphoprotein 1 OS=Homo sapiens OX=9606 GN=NOLC1 PE=1 SV=2	Q14978	0	1687.98	15																																																																																											NoQuanLabels	High	2	0.5992	0	1	1	1	844.491	-1.49	-0.00126	201.465	8.42e-05	0.0003727	0.525	2.57
496415	FALSE		High	Unambiguous	VVPSDLYPLVLGFLR	[R].VVPSDLYPLVLGFLR.[D]	1xTMTpro [N-Term]	1xTMTpro [N-Term]	2.8e-05	7.05e-05	0.849	1	1	1	Q14978	Q14978 [9-23]			Nucleolar and coiled-body phosphoprotein 1 OS=Homo sapiens OX=9606 GN=NOLC1 PE=1 SV=2	Q14978	0	1992.19	15																																																																																											NoQuanValues	High	2	0.5827	0	1	1	1	996.595	-1.2	-0.0012	202.712	5.49e-05	1.51e-05	0.849	3.69
496419	FALSE		High	Unambiguous	VVPTLPEGLPVLLEK	[K].VVPTLPEGLPVLLEK.[R]	1xTMTpro [K15]; 1xTMTpro [N-Term]	1xTMTpro [K15]; 1xTMTpro [N-Term]	1.98e-05	7.05e-05	0.884	1	1	1	Q6ZU65	Q6ZU65 [444-458]			Ubinuclein-2 OS=Homo sapiens OX=9606 GN=UBN2 PE=1 SV=2	Q6ZU65	0	2212.38	15	9.5	11	10.7	6.9	15.5	5.7	2	0	8.2	0	13.4	11.6	11.3	5.6	11.2	3.2	8.8	0																			1	1	1	1	1	1	1	0	1	0	1	1	1	1	1	1	1	0	9.5	11	10.7	6.9	15.5	5.7	2	0	8.2	0	13.4	11.6	11.3	5.6	11.2	3.2	8.8	0	1	1	1	1	1	1	1	1	1	1	1	1	1	1	1	1	1	1		High	3	0.4756	0	1	1	1	738.132	-0.45	-0.00033	199.458	5.49e-05	1.06e-05	0.884	3.89	83
496421	FALSE		High	Unambiguous	VVPTTDHIDTEK	[K].VVPTTDHIDTEK.[L]	1xTMTpro [K12]; 1xTMTpro [N-Term]	1xTMTpro [K12]; 1xTMTpro [N-Term]	0.0470402	0.00428525	0.092	1	1	1	O75663	O75663 [129-140]			TIP41-like protein OS=Homo sapiens OX=9606 GN=TIPRL PE=1 SV=2	O75663	0	1963.1	12	10.8	2	23.3	6.4	13	8.6	11.3	0	21.8	7.3	18.2	8.1	6.9	14.2	15.9	8.8	15.5	0																			1	1	1	1	1	1	1	0	1	1	1	1	1	1	1	1	1	0	10.8	2	23.3	6.4	13	8.6	11.3	0	21.8	7.3	18.2	8.1	6.9	14.2	15.9	8.8	15.5	0	1	1	1	1	1	1	1	1	1	1	1	1	1	1	1	1	1	1		High	3	0.1462	0	1	1	1	655.038	0.73	0.00048	76.4989	0.003507	0.02568	0.092	2.6	89
496442	FALSE		High	Unambiguous	VVQDTYQIMK	[K].VVQDTYQIMK.[V]	1xTMTpro [K10]; 1xTMTpro [N-Term]	1xTMTpro [K10]; 1xTMTpro [N-Term]	0.00164386	0.000167383	0.436	1	1	2	O14964	O14964 [127-136]			Hepatocyte growth factor-regulated tyrosine kinase substrate OS=Homo sapiens OX=9606 GN=HGS PE=1 SV=1	O14964	0	1833.04	10	2.9	5.3	0	5.1	0	4.7	2.8	0	2.7	0	2.2	0	0	5.4	3.8	2.1	2.4	0																			1	1	0	1	0	1	1	0	1	0	1	0	0	1	1	1	1	0	2.9	5.3	0	5.1	0	4.7	2.8	0	2.7	0	2.2	0	0	5.4	3.8	2.1	2.4	0	1	1	1	1	1	1	1	1	1	1	1	1	1	1	1	1	1	1		High	3	0.4478	0	1	1	1	611.686	0.39	0.00024	103.42	0.0001202	0.0008995	0.436	2.97	61
496447	FALSE		High	Unambiguous	VVQEENQHMQMTIQALQDELR	[R].VVQEENQHMQMTIQALQDELR.[I]	1xTMTpro [N-Term]	1xTMTpro [N-Term]	5.2e-08	7.05e-05	1.486	1	1	1	Q8IUD2	Q8IUD2 [217-237]			ELKS/Rab6-interacting/CAST family member 1 OS=Homo sapiens OX=9606 GN=ERC1 PE=1 SV=1	Q8IUD2	0	2844.43	21	14.8	14	15	18.3	9.8	16.6	21.5	1.9	20.7	30.9	18.1	21.8	15	10.6	19.6	26.6	9.8	0																			1	1	1	1	1	1	1	1	1	1	1	1	1	1	1	1	1	0	14.8	14	15	18.3	9.8	16.6	21.5	1.9	20.7	30.9	18.1	21.8	15	10.6	19.6	26.6	9.8	0	1	1	1	1	1	1	1	1	1	1	1	1	1	1	1	1	1	1		High	3	0.5219	0	1	1	1	948.816	1.2	0.00114	166.16	5.49e-05	2.69e-08	1.486	5.25	94
496450	FALSE		High	Unambiguous	VVQETVLVEER	[K].VVQETVLVEER.[R]	1xTMTpro [N-Term]	1xTMTpro [N-Term]	0.000106987	7.05e-05	0.713	1	1	2	Q9Y2J2	Q9Y2J2 [851-861]			Band 4.1-like protein 3 OS=Homo sapiens OX=9606 GN=EPB41L3 PE=1 SV=2	Q9Y2J2	0	1604.92	11	14.4	15.6	18	14.5	17.5	11.1	2.9	3	24.1	4.1	14.1	18.8	21.7	15.2	26.2	3.5	14.5	0																			1	1	1	1	1	1	1	1	1	1	1	1	1	1	1	1	1	0	14.4	15.6	18	14.5	17.5	11.1	2.9	3	24.1	4.1	14.1	18.8	21.7	15.2	26.2	3.5	14.5	0	1	1	1	1	1	1	1	1	1	1	1	1	1	1	1	1	1	1		High	3	0.3525	0	1	1	1	535.645	0.74	0.0004	99.8744	5.49e-05	5.82e-05	0.713	2.95	94
496462	FALSE		High	Unambiguous	VVQLHEYSEELEK	[K].VVQLHEYSEELEK.[L]	1xTMTpro [K13]; 1xTMTpro [N-Term]	1xTMTpro [K13]; 1xTMTpro [N-Term]	0.000601438	0.000114961	0.538	1	1	1	Q14683	Q14683 [111-123]			Structural maintenance of chromosomes protein 1A OS=Homo sapiens OX=9606 GN=SMC1A PE=1 SV=2	Q14683	0	2211.22	13																																																																																											NoQuanValues	High	3	0.3669	0	1	1	1	737.745	3	0.00221	113.95	8.42e-05	0.000329	0.538	3.08
496468	FALSE		High	Unambiguous	VVQNDAYTAPALPSSIR	[K].VVQNDAYTAPALPSSIR.[T]	1xTMTpro [N-Term]	1xTMTpro [N-Term]	0.019427	0.00202367	0.184	1	1	1	Q9BY77	Q9BY77 [230-246]			Polymerase delta-interacting protein 3 OS=Homo sapiens OX=9606 GN=POLDIP3 PE=1 SV=2	Q9BY77	0	2106.15	17	14	6.2	6.9	10.9	6.9	11.1	16.6	0	6.4	14.1	7.5	10.2	6.6	10.3	7.2	19.9	7.4	0																			1	1	1	1	1	1	1	0	1	1	1	1	1	1	1	1	1	0	14	6.2	6.9	10.9	6.9	11.1	16.6	0	6.4	14.1	7.5	10.2	6.6	10.3	7.2	19.9	7.4	0	1	1	1	1	1	1	1	1	1	1	1	1	1	1	1	1	1	1		High	3	0.2825	0	1	1	1	702.722	-0.28	-0.00019	117.855	0.00172	0.01011	0.184	2.23	89
496489	FALSE		High	Unambiguous	VVQVSAGDSHTAALTDDGR	[K].VVQVSAGDSHTAALTDDGR.[V]	1xTMTpro [N-Term]	1xTMTpro [N-Term]	3.1e-07	7.05e-05	1.305	1	1	2	P18754	P18754 [121-139]			Regulator of chromosome condensation OS=Homo sapiens OX=9606 GN=RCC1 PE=1 SV=1	P18754	0	2203.13	19	27.3	9.6	15.2	15	26.6	10.7	9.7	0	8.2	8.2	11.2	13.6	10.9	8.6	8.8	10.8	13.1	0																			1	1	1	1	1	1	1	0	1	1	1	1	1	1	1	1	1	0	27.3	9.6	15.2	15	26.6	10.7	9.7	0	8.2	8.2	11.2	13.6	10.9	8.6	8.8	10.8	13.1	0	1	1	1	1	1	1	1	1	1	1	1	1	1	1	1	1	1	1		High	3	0.4752	0	1	1	1	735.048	0.73	0.00053	68.9225	5.49e-05	1.62e-07	1.305	4.04	89
496579	FALSE		High	Unambiguous	VVSEDFLQDVSASTK	[R].VVSEDFLQDVSASTK.[S]	1xTMTpro [K15]	1xTMTpro [K15]	0.00133661	0.000114961	0.457	1	1	1	P09874	P09874 [453-467]			Poly [ADP-ribose] polymerase 1 OS=Homo sapiens OX=9606 GN=PARP1 PE=1 SV=4	P09874	0	1929.01	15																																																																																											NoQuanValues	High	2	0.4109	0	1	1	1	965.012	1.14	0.0011	128.288	8.42e-05	0.0007328	0.457	2.58
496580	FALSE		High	Unambiguous	VVSEDFLQDVSASTK	[R].VVSEDFLQDVSASTK.[S]	1xTMTpro [K15]; 1xTMTpro [N-Term]	1xTMTpro [K15]; 1xTMTpro [N-Term]	1.66e-06	7.05e-05	1.135	1	1	2	P09874	P09874 [453-467]			Poly [ADP-ribose] polymerase 1 OS=Homo sapiens OX=9606 GN=PARP1 PE=1 SV=4	P09874	0	2233.22	15																																																																																											NoQuanValues	High	3	0.521	0	1	1	1	745.078	-0.91	-0.00068	147.01	5.49e-05	8.78e-07	1.135	3.34
496586	FALSE		High	Unambiguous	VVSEIPVLK	[R].VVSEIPVLK.[T]	1xTMTpro [K9]; 1xTMTpro [N-Term]	1xTMTpro [K9]; 1xTMTpro [N-Term]	0.0156872	0.00169002	0.206	1	1	1	Q9Y3C8	Q9Y3C8 [9-17]			Ubiquitin-fold modifier-conjugating enzyme 1 OS=Homo sapiens OX=9606 GN=UFC1 PE=1 SV=3	Q9Y3C8	0	1592.03	9																																																																																											NoQuanValues	High	2	0.5146	0	1	1	1	796.518	0.02	1e-05	142.621	0.001486	0.008167	0.206	2.39
496587	FALSE		High	Unambiguous	VVSEPAMGHSDLLELESK	[K].VVSEPAMGHSDLLELESK.[I]	1xTMTpro [K18]; 1xTMTpro [N-Term]	1xTMTpro [K18]; 1xTMTpro [N-Term]	2.78e-06	7.05e-05	1.083	1	1	1	Q8WYA0	Q8WYA0 [298-315]			Intraflagellar transport protein 81 homolog OS=Homo sapiens OX=9606 GN=IFT81 PE=1 SV=1	Q8WYA0	0	2549.38	18																																																																																											NoQuanValues	High	3	0.5223	0	1	1	1	850.466	2.13	0.00181	137.874	5.49e-05	1.48e-06	1.083	4.04
496608	FALSE		High	Unambiguous	VVSLEAELQDISSQESK	[K].VVSLEAELQDISSQESK.[D]	1xTMTpro [K17]; 1xTMTpro [N-Term]	1xTMTpro [K17]; 1xTMTpro [N-Term]	8.53e-05	7.05e-05	0.736	1	1	1	Q92614	Q92614 [1516-1532]			Unconventional myosin-XVIIIa OS=Homo sapiens OX=9606 GN=MYO18A PE=1 SV=3	Q92614	0	2470.35	17	13.2	12.9	26.5	11.5	17	10	13.5	0	17.8	10.6	17.7	12.3	17.4	9.3	14.9	16.2	21.2	0																			1	1	1	1	1	1	1	0	1	1	1	1	1	1	1	1	1	0	13.2	12.9	26.5	11.5	17	10	13.5	0	17.8	10.6	17.7	12.3	17.4	9.3	14.9	16.2	21.2	0	1	1	1	1	1	1	1	1	1	1	1	1	1	1	1	1	1	1		High	3	0.3593	0	1	1	1	824.123	0.41	0.00033	181.77	5.49e-05	4.65e-05	0.736	4.23	89
496609	FALSE		High	Unambiguous	VVSLEAELQDISSQESKDEASLAK	[K].VVSLEAELQDISSQESKDEASLAK.[V]	2xTMTpro [K17; K24]; 1xTMTpro [N-Term]	2xTMTpro [K17; K24]; 1xTMTpro [N-Term]	0.00110836	0.000114961	0.476	1	1	1	Q92614	Q92614 [1516-1539]			Unconventional myosin-XVIIIa OS=Homo sapiens OX=9606 GN=MYO18A PE=1 SV=3	Q92614	1	3488.92	24	10.3	13.6	3.9	8.9	12.9	10.5	8.8	0	18.5	7.8	7.3	13.3	12.3	10.2	16.5	5.6	6.1	0																			1	1	1	1	1	1	1	0	1	1	1	1	1	1	1	1	1	0	10.3	13.6	3.9	8.9	12.9	10.5	8.8	0	18.5	7.8	7.3	13.3	12.3	10.2	16.5	5.6	6.1	0	1	1	1	1	1	1	1	1	1	1	1	1	1	1	1	1	1	1		High	4	0.4899	0	1	1	1	872.985	0.28	0.00024	188.046	8.42e-05	0.000607	0.476	3.47	89
496614	FALSE		High	Unambiguous	VVSLNGELGDSWIVPLDNLTKDDLDEEEDTHL	[K].VVSLNGELGDSWIVPLDNLTKDDLDEEEDTHL.[-]	1xTMTpro [K21]; 1xTMTpro [N-Term]	1xTMTpro [K21]; 1xTMTpro [N-Term]	0.0314953	0.00308339	0.134	1	1	1	O00592	O00592 [527-558]			Podocalyxin OS=Homo sapiens OX=9606 GN=PODXL PE=1 SV=2	O00592	1	4189.13	32	25.7	42.4	26	21.8	27.7	37.6	10.4	2.1	58.2	9.6	20.5	27.4	46.8	21.3	40.1	6.6	15.6	0																			1	1	1	1	1	1	1	1	1	1	1	1	1	1	1	1	1	0	25.7	42.4	26	21.8	27.7	37.6	10.4	2.1	58.2	9.6	20.5	27.4	46.8	21.3	40.1	6.6	15.6	0	1	1	1	1	1	1	1	1	1	1	1	1	1	1	1	1	1	1		High	4	0.3677	0	1	1	1	1048.04	-0.94	-0.00098	200.052	0.002519	0.01657	0.134	3.1	94
496615	FALSE		High	Unambiguous	VVSLSEYR	[R].VVSLSEYR.[Q]	1xTMTpro [N-Term]	1xTMTpro [N-Term]	0.0969616	0.00937658	0.014	1	1	1	O00567	O00567 [271-278]			Nucleolar protein 56 OS=Homo sapiens OX=9606 GN=NOP56 PE=1 SV=4	O00567	0	1256.72	8	23.1	4.3	14.3	8.3	13.7	9.5	7.7	0	11.9	5.5	11.8	11	8	7.2	6.6	7.2	12	0																			1	1	1	1	1	1	1	0	1	1	1	1	1	1	1	1	1	0	23.1	4.3	14.3	8.3	13.7	9.5	7.7	0	11.9	5.5	11.8	11	8	7.2	6.6	7.2	12	0	1	1	1	1	1	1	1	1	1	1	1	1	1	1	1	1	1	1		High	2	0.4049	0	1	1	1	628.863	0.97	0.00061	79.4513	0.007076	0.0584	0.014	1.63	89
496624	FALSE		High	Unambiguous	VVSNLPAITMEEVAPVSVSDAALLAPEEIK	[K].VVSNLPAITMEEVAPVSVSDAALLAPEEIK.[E]	1xTMTpro [K30]; 1xTMTpro [N-Term]	1xTMTpro [K30]; 1xTMTpro [N-Term]	2.71e-05	7.05e-05	0.852	1	1	1	O00566	O00566 [526-555]			U3 small nucleolar ribonucleoprotein protein MPP10 OS=Homo sapiens OX=9606 GN=MPHOSPH10 PE=1 SV=2	O00566	0	3701.06	30																																																																																											NoQuanValues	High	4	0.4573	0	1	1	1	926.021	1.43	0.00132	200.706	5.49e-05	1.46e-05	0.852	4.33
496625	FALSE		High	Unambiguous	VVSNLPAITMEEVAPVSVSDAALLAPEEIK	[K].VVSNLPAITMEEVAPVSVSDAALLAPEEIK.[E]	1xOxidation [M10]; 1xTMTpro [K30]; 1xTMTpro [N-Term]	1xOxidation [M10]; 1xTMTpro [K30]; 1xTMTpro [N-Term]	0.000456303	0.000114961	0.566	1	1	1	O00566	O00566 [526-555]			U3 small nucleolar ribonucleoprotein protein MPP10 OS=Homo sapiens OX=9606 GN=MPHOSPH10 PE=1 SV=2	O00566	0	3717.05	30																																																																																											NoQuanValues	High	4	0.3676	0	1	1	1	930.019	0.63	0.00058	198.972	8.42e-05	0.0002498	0.566	3.4
496626	FALSE		High	Unambiguous	VVSNLPAITMEEVAPVSVSDAALLAPEEIKEK	[K].VVSNLPAITMEEVAPVSVSDAALLAPEEIKEK.[N]	2xTMTpro [K30; K32]	2xTMTpro [K30; K32]	0.000784916	0.000114961	0.511	1	1	1	O00566	O00566 [526-557]			U3 small nucleolar ribonucleoprotein protein MPP10 OS=Homo sapiens OX=9606 GN=MPHOSPH10 PE=1 SV=2	O00566	1	3958.2	32																																																																																											NoQuanValues	High	3	0.6097	0	1	1	1	1320.08	5.99	0.0079	198.233	8.42e-05	0.0004291	0.511	4.33
496627	FALSE		High	Unambiguous	VVSNLPAITMEEVAPVSVSDAALLAPEEIKEK	[K].VVSNLPAITMEEVAPVSVSDAALLAPEEIKEK.[N]	1xOxidation [M10]; 2xTMTpro [K30; K32]	1xOxidation [M10]; 2xTMTpro [K30; K32]	0.0122954	0.00141262	0.231	1	1	2	O00566	O00566 [526-557]			U3 small nucleolar ribonucleoprotein protein MPP10 OS=Homo sapiens OX=9606 GN=MPHOSPH10 PE=1 SV=2	O00566	1	3974.19	32																																																																																											NoQuanValues	High	4	0.4214	0	1	1	1	994.306	3.26	0.00324	190.824	0.001228	0.006452	0.231	3.37
496649	FALSE		High	Unambiguous	VVSSIEQK	[R].VVSSIEQK.[T]	1xTMTpro [K8]	1xTMTpro [K8]	0.0996132	0.00959723	0.011	1	1	1	P63104	P63104 [61-68]			14-3-3 protein zeta/delta OS=Homo sapiens OX=9606 GN=YWHAZ PE=1 SV=1	P63104	0	1193.71	8																																																																																											NoQuanValues	High	2	0.2614	0	1	1	1	597.356	-0.38	-0.00023	34.7217	0.007292	0.06069	0.011	1.76
496650	FALSE		High	Unambiguous	VVSSIEQK	[R].VVSSIEQK.[T]	1xTMTpro [K8]; 1xTMTpro [N-Term]	1xTMTpro [K8]; 1xTMTpro [N-Term]	0.0131642	0.00152359	0.224	1	1	1	P63104	P63104 [61-68]			14-3-3 protein zeta/delta OS=Homo sapiens OX=9606 GN=YWHAZ PE=1 SV=1	P63104	0	1497.91	8																																																																																											NoQuanValues	High	2		0.0269	2	2	2	749.46	0.27	0.0002	78.124	0.0013	0.006877	0.224	1.81
496655	FALSE		High	Unambiguous	VVSSTSEEEEAFTEK	[R].VVSSTSEEEEAFTEK.[F]	1xTMTpro [K15]; 1xTMTpro [N-Term]	1xTMTpro [K15]; 1xTMTpro [N-Term]	0.000508597	0.000114961	0.555	1	1	1	Q8N573	Q8N573 [199-213]			Oxidation resistance protein 1 OS=Homo sapiens OX=9606 GN=OXR1 PE=1 SV=2	Q8N573	0	2280.17	15																																																																																											NoQuanValues	High	3	0.3698	0	1	1	1	760.73	1.31	0.001	105.181	8.42e-05	0.0002789	0.555	3.38
496661	FALSE		High	Unambiguous	VVSTHEQVLR	[K].VVSTHEQVLR.[T]	1xTMTpro [N-Term]	1xTMTpro [N-Term]	0.0363698	0.00327191	0.119	1	1	1	P02533	P02533 [460-469]			Keratin, type I cytoskeletal 14 OS=Homo sapiens OX=9606 GN=KRT14 PE=1 SV=4	P02533	0	1471.86	10	4.3	3.4	2.8	3.5	4.1	3.2	22.6	0	6.6	3.3	0	2.4	3.1	4.7	3.3	4.2	2.5	0																			1	1	1	1	1	1	1	0	1	1	0	1	1	1	1	1	1	0	4.3	3.4	2.8	3.5	4.1	3.2	22.6	0	6.6	3.3	0	2.4	3.1	4.7	3.3	4.2	2.5	0	1	1	1	1	1	1	1	1	1	1	1	1	1	1	1	1	1	1		High	3	0.3277	0	1	1	1	491.29	-0.12	-6e-05	48.0549	0.002772	0.01942	0.119	2.38	83
496666	FALSE		High	Unambiguous	VVSTPPSVTEPPEK	[K].VVSTPPSVTEPPEK.[E]	1xTMTpro [K14]; 1xTMTpro [N-Term]	1xTMTpro [K14]; 1xTMTpro [N-Term]	0.0149419	0.00169002	0.211	1	1	1	Q92667	Q92667 [67-80]			A-kinase anchor protein 1, mitochondrial OS=Homo sapiens OX=9606 GN=AKAP1 PE=1 SV=1	Q92667	0	2075.19	14	32.8	46	66.3	29.4	44.2	29.2	19.5	3.7	34.7	23.1	44.1	28.2	38.3	42.6	43.9	23.9	48.6	0																			1	1	1	1	1	1	1	1	1	1	1	1	1	1	1	1	1	0	32.8	46	66.3	29.4	44.2	29.2	19.5	3.7	34.7	23.1	44.1	28.2	38.3	42.6	43.9	23.9	48.6	0	1	1	1	1	1	1	1	1	1	1	1	1	1	1	1	1	1	1		High	3	0.1643	0	1	1	2	692.402	1.98	0.00137	89.4486	0.001418	0.007768	0.211	2.07	94
496668	FALSE		High	Unambiguous	VVSTPPSVTEPPEKELSTVSK	[K].VVSTPPSVTEPPEKELSTVSK.[L]	2xTMTpro [K14; K21]; 1xTMTpro [N-Term]	2xTMTpro [K14; K21]; 1xTMTpro [N-Term]	1.49e-05	7.05e-05	0.913	1	1	2	Q92667	Q92667 [67-87]			A-kinase anchor protein 1, mitochondrial OS=Homo sapiens OX=9606 GN=AKAP1 PE=1 SV=1	Q92667	1	3123.8	21																																																																																											NoQuanValues	High	3	0.6591	0	1	1	1	1041.94	-0.02	-2e-05	117.942	5.49e-05	8e-06	0.913	4.43
496686	FALSE		High	Unambiguous	VVTAAAQAK	[K].VVTAAAQAK.[Q]	1xTMTpro [K9]	1xTMTpro [K9]	0.0147971	0.00166432	0.212	1	1	1	Q13428	Q13428 [812-820]			Treacle protein OS=Homo sapiens OX=9606 GN=TCOF1 PE=1 SV=3	Q13428	0	1162.71	9																																																																																											NoQuanValues	High	2	0.3574	0	1	1	1	581.86	1.46	0.00085	27.2096	0.001418	0.007754	0.212	3.05
496687	FALSE		High	Unambiguous	VVTAAAQAK	[K].VVTAAAQAK.[Q]	1xTMTpro [K9]; 1xTMTpro [N-Term]	1xTMTpro [K9]; 1xTMTpro [N-Term]	0.00164386	0.000167383	0.436	1	1	2	Q13428	Q13428 [812-820]			Treacle protein OS=Homo sapiens OX=9606 GN=TCOF1 PE=1 SV=3	Q13428	0	1466.92	9																																																																																											NoQuanValues	High	2	0.4418	0	1	1	1	733.963	-0.5	-0.00037	9.4461	0.0001202	0.0008983	0.436	2.92
496697	FALSE		High	Unambiguous	VVTDTDETELAR	[K].VVTDTDETELAR.[Q]	1xTMTpro [N-Term]	1xTMTpro [N-Term]	0.00216581	0.000262789	0.408	1	1	3	P05198	P05198 [277-288]			Eukaryotic translation initiation factor 2 subunit 1 OS=Homo sapiens OX=9606 GN=EIF2S1 PE=1 SV=3	P05198	0	1652.87	12	68.8	34.6	55.9	34.6	51.1	27.9	36.1	0	37.8	26.4	37.7	42.2	34.3	36.6	33.3	25.3	44.3	0																			1	1	1	1	1	1	1	0	1	1	1	1	1	1	1	1	1	0	68.8	34.6	55.9	34.6	51.1	27.9	36.1	0	37.8	26.4	37.7	42.2	34.3	36.6	33.3	25.3	44.3	0	3	3	3	3	3	3	3	3	3	3	3	3	3	3	3	3	3	3		High	3	0.2698	0	1	1	1	551.628	2.27	0.00125	72.3432	0.0001998	0.001172	0.408	2.15	89
496713	FALSE		High	Unambiguous	VVTKPGHIINPIK	[K].VVTKPGHIINPIK.[A]	2xTMTpro [K4; K13]; 1xTMTpro [N-Term]	2xTMTpro [K4; K13]; 1xTMTpro [N-Term]	0.00229759	0.000262789	0.402	1	1	2	Q9BVJ6	Q9BVJ6 [721-733]			U3 small nucleolar RNA-associated protein 14 homolog A OS=Homo sapiens OX=9606 GN=UTP14A PE=1 SV=1	Q9BVJ6	0	2328.49	13	193.5	295.1	209.9	182.5	349.1	97.1	36.4	4.9	93.2	32.2	226	175.7	204.5	171.9	178.4	42.6	187.8	2.4																			1	1	1	1	1	1	1	1	1	1	1	1	1	1	1	1	1	1	193.5	295.1	209.9	182.5	349.1	97.1	36.4	4.9	93.2	32.2	226	175.7	204.5	171.9	178.4	42.6	187.8	2.4	2	2	2	2	2	2	2	2	2	2	2	2	2	2	2	2	2	2		High	4	0.4959	0	1	1	1	582.879	-0.93	-0.00054	92.642	0.0002295	0.001248	0.402	2.46	100
496734	FALSE		High	Unambiguous	VVTNCQER	[K].VVTNCQER.[I]	1xCarbamidomethyl [C5]; 1xTMTpro [N-Term]	1xCarbamidomethyl [C5]; 1xTMTpro [N-Term]	0.0169567	0.00171105	0.198	1	1	1	O94763	O94763 [40-47]			Unconventional prefoldin RPB5 interactor 1 OS=Homo sapiens OX=9606 GN=URI1 PE=1 SV=3	O94763	0	1309.69	8	7.8	4	7.7	2.8	6.1	3.2	3.8	0	3.9	0	6.8	4.3	4.9	4.9	5.4	2.8	6	0																			1	1	1	1	1	1	1	0	1	0	1	1	1	1	1	1	1	0	7.8	4	7.7	2.8	6.1	3.2	3.8	0	3.9	0	6.8	4.3	4.9	4.9	5.4	2.8	6	0	1	1	1	1	1	1	1	1	1	1	1	1	1	1	1	1	1	1		High	2		0.0109	2	2	2	655.346	-0.19	-0.00012	28.0671	0.001494	0.008836	0.198	1.81	83
496745	FALSE		High	Unambiguous	VVTSEDQVQEGTK	[R].VVTSEDQVQEGTK.[V]	1xTMTpro [K13]; 1xTMTpro [N-Term]	1xTMTpro [K13]; 1xTMTpro [N-Term]	0.000670352	0.000114961	0.527	1	1	1	Q8WWK9	Q8WWK9 [58-70]			Cytoskeleton-associated protein 2 OS=Homo sapiens OX=9606 GN=CKAP2 PE=1 SV=1	Q8WWK9	0	2028.11	13																																																																																											NoQuanValues	High	3	0.3498	0	1	1	1	676.709	1.67	0.00113	64.3496	8.42e-05	0.0003664	0.527	3.23
496760	FALSE		High	Unambiguous	VVTVSQEAEWDQIEPLLR	[K].VVTVSQEAEWDQIEPLLR.[S]	1xTMTpro [N-Term]	1xTMTpro [N-Term]	1.79e-07	7.05e-05	1.361	1	1	1	Q9NVH0	Q9NVH0 [79-96]			Exonuclease 3'-5' domain-containing protein 2 OS=Homo sapiens OX=9606 GN=EXD2 PE=1 SV=2	Q9NVH0	0	2416.3	18	28.8	13.1	18.3	15	15	15.4	14.6	0	20.9	10.7	20.7	15	15.3	15.3	12.4	11	17.8	0																			1	1	1	1	1	1	1	0	1	1	1	1	1	1	1	1	1	0	28.8	13.1	18.3	15	15	15.4	14.6	0	20.9	10.7	20.7	15	15.3	15.3	12.4	11	17.8	0	1	1	1	1	1	1	1	1	1	1	1	1	1	1	1	1	1	1		High	3	0.589	0	1	1	1	806.103	-4.05	-0.00326	184.965	5.49e-05	9.3e-08	1.361	4.72	89
496769	FALSE		High	Unambiguous	VVTYGMANLLTGPK	[K].VVTYGMANLLTGPK.[R]	1xOxidation [M6]; 1xTMTpro [N-Term]; 1xTMTpro [K14]	1xOxidation [M6]; 1xTMTpro [N-Term]; 1xTMTpro [K14]	0.0374288	0.00333244	0.116	1	1	2	Q99536	Q99536 [282-295]			Synaptic vesicle membrane protein VAT-1 homolog OS=Homo sapiens OX=9606 GN=VAT1 PE=1 SV=2	Q99536	0	1783.99	14																																																																																											NoQuanValues	High	3	0.2626	0	1	1	1	595.34	5.44	0.00324	184.016	0.002835	0.01999	0.116	2.97
496772	FALSE		High	Unambiguous	VVVAATR	[R].VVVAATR.[L]	1xTMTpro [N-Term]	1xTMTpro [N-Term]	0.0448604	0.00413597	0.097	1	1	1	Q92542	Q92542 [275-281]			Nicastrin OS=Homo sapiens OX=9606 GN=NCSTN PE=1 SV=2	Q92542	0	1019.65	7	2.5	7.3	6.6	4.1	11.7	6.6	0	0	10.1	2.4	7	6.5	5.3	2.9	7	2.5	6	0																			1	1	1	1	1	1	0	0	1	1	1	1	1	1	1	1	1	0	2.5	7.3	6.6	4.1	11.7	6.6	0	0	10.1	2.4	7	6.5	5.3	2.9	7	2.5	6	0	1	1	1	1	1	1	1	1	1	1	1	1	1	1	1	1	1	1		High	2	0.0736	0	1	1	1	510.33	-1.38	-0.0007	45.4223	0.003392	0.02419	0.097	1.63	83
496773	FALSE		High	Unambiguous	VVVAENFDEIVNNENK	[K].VVVAENFDEIVNNENK.[D]	1xTMTpro [K16]; 1xTMTpro [N-Term]	1xTMTpro [K16]; 1xTMTpro [N-Term]	8.11e-08	7.05e-05	1.441	1	1	1	P30101	P30101 [380-395]			Protein disulfide-isomerase A3 OS=Homo sapiens OX=9606 GN=PDIA3 PE=1 SV=4	P30101	0	2441.32	16	52.7	35.9	89.3	30.4	55.3	31.4	40.4	0	30.7	18.8	66.3	34.8	30.8	42.6	39.4	28.4	74.9	0																			1	1	1	1	1	1	1	0	1	1	1	1	1	1	1	1	1	0	52.7	35.9	89.3	30.4	55.3	31.4	40.4	0	30.7	18.8	66.3	34.8	30.8	42.6	39.4	28.4	74.9	0	1	1	1	1	1	1	1	1	1	1	1	1	1	1	1	1	1	1		High	3	0.5489	0	1	1	1	814.445	1.89	0.00154	154.072	5.49e-05	4.19e-08	1.441	5.52	89
496791	FALSE		High	Unambiguous	VVVEEVQVVELK	[R].VVVEEVQVVELK.[V]	1xTMTpro [K12]; 1xTMTpro [N-Term]	1xTMTpro [K12]; 1xTMTpro [N-Term]	0.00099446	0.000114961	0.487	1	1	1	Q9C0C9	Q9C0C9 [294-305]			(E3-independent) E2 ubiquitin-conjugating enzyme OS=Homo sapiens OX=9606 GN=UBE2O PE=1 SV=3	Q9C0C9	0	1978.21	12																																																																																											NoQuanValues	High	3	0.4008	0	1	1	1	660.075	0.98	0.00064	159.185	8.42e-05	0.0005463	0.487	2.47
496792	FALSE		High	Unambiguous	VVVEPPEGEEK	[K].VVVEPPEGEEK.[V]	1xTMTpro [K11]; 1xTMTpro [N-Term]	1xTMTpro [K11]; 1xTMTpro [N-Term]	0.000193409	7.05e-05	0.653	1	1	2	Q14839	Q14839 [1607-1617]			Chromodomain-helicase-DNA-binding protein 4 OS=Homo sapiens OX=9606 GN=CHD4 PE=1 SV=2	Q14839	0	1820.03	11	50.3	41.2	94	46.2	47.2	37.1	44.7	5	40.2	57.7	73.2	42.3	58.8	60.7	50	56.6	81.6	0																			1	1	1	1	1	1	1	1	1	1	1	1	1	1	1	1	1	0	50.3	41.2	94	46.2	47.2	37.1	44.7	5	40.2	57.7	73.2	42.3	58.8	60.7	50	56.6	81.6	0	1	1	1	1	1	1	1	1	1	1	1	1	1	1	1	1	1	1		High	3	0.2934	0	1	1	1	607.35	3.32	0.00201	88.7174	5.49e-05	0.0001058	0.653	2.42	94
496811	FALSE		High	Unambiguous	VVVHQETEIADE	[K].VVVHQETEIADE.[-]	1xTMTpro [N-Term]	1xTMTpro [N-Term]	0.00105505	0.000114961	0.481	1	1	1	P11171	P11171 [853-864]			Protein 4.1 OS=Homo sapiens OX=9606 GN=EPB41 PE=1 SV=4	P11171	0	1672.87	12	13.7	10	9.8	6.3	12.8	16.4	8.8	0	15	6.6	16	5.7	15	12.5	15.2	10.2	9	0																			1	1	1	1	1	1	1	0	1	1	1	1	1	1	1	1	1	0	13.7	10	9.8	6.3	12.8	16.4	8.8	0	15	6.6	16	5.7	15	12.5	15.2	10.2	9	0	1	1	1	1	1	1	1	1	1	1	1	1	1	1	1	1	1	1		High	2	0.3587	0	1	1	1	836.94	0.35	0.00029	69.4432	8.42e-05	0.0005792	0.481	1.84	89
496835	FALSE		High	Unambiguous	VVVLGTPAEEDGGGK	[K].VVVLGTPAEEDGGGK.[I]	1xTMTpro [K15]; 1xTMTpro [N-Term]	1xTMTpro [K15]; 1xTMTpro [N-Term]	0.000116924	7.05e-05	0.704	1	1	1	Q8IYS1	Q8IYS1 [156-170]			Xaa-Arg dipeptidase OS=Homo sapiens OX=9606 GN=PM20D2 PE=1 SV=2	Q8IYS1	0	2036.15	15	34.9	16	40.2	26.1	24.6	24.8	40.2	0	51.1	50.1	30.3	31.2	20.9	28.5	40.9	47.5	25.4	0																			1	1	1	1	1	1	1	0	1	1	1	1	1	1	1	1	1	0	34.9	16	40.2	26.1	24.6	24.8	40.2	0	51.1	50.1	30.3	31.2	20.9	28.5	40.9	47.5	25.4	0	1	1	1	1	1	1	1	1	1	1	1	1	1	1	1	1	1	1		High	3	0.3669	0	1	1	1	679.39	1.56	0.00106	112.265	5.49e-05	6.35e-05	0.704	3.08	89
496857	FALSE		High	Unambiguous	VVVPATEEEAEVDEFPTDGEMSAQEEDR	[R].VVVPATEEEAEVDEFPTDGEMSAQEEDR.[R]	1xTMTpro [N-Term]	1xTMTpro [N-Term]	0.000984704	0.000114961	0.488	1	1	2	O00541	O00541 [286-313]			Pescadillo homolog OS=Homo sapiens OX=9606 GN=PES1 PE=1 SV=1	O00541	0	3412.55	28	13.8	7	13.3	8.5	16.5	6.4	8	0	8.6	0	13.6	9	10.7	10	7.3	3.6	13.7	0																			1	1	1	1	1	1	1	0	1	0	1	1	1	1	1	1	1	0	13.8	7	13.3	8.5	16.5	6.4	8	0	8.6	0	13.6	9	10.7	10	7.3	3.6	13.7	0	1	1	1	1	1	1	1	1	1	1	1	1	1	1	1	1	1	1		High	3	0.6138	0	1	1	1	1138.19	1.83	0.00208	121.623	8.42e-05	0.0005393	0.488	4.35	83
496858	FALSE		High	Unambiguous	VVVPATEEEAEVDEFPTDGEMSAQEEDR	[R].VVVPATEEEAEVDEFPTDGEMSAQEEDR.[R]	1xOxidation [M21]; 1xTMTpro [N-Term]	1xOxidation [M21]; 1xTMTpro [N-Term]	5.48e-06	7.05e-05	1.014	1	1	3	O00541	O00541 [286-313]			Pescadillo homolog OS=Homo sapiens OX=9606 GN=PES1 PE=1 SV=1	O00541	0	3428.55	28	30.7	17	31	28	26	26.3	27.4	0	14.7	10	28.3	21.9	18.6	19.5	15.6	8.3	28.4	0																			1	1	1	1	1	1	1	0	1	1	1	1	1	1	1	1	1	0	30.7	17	31	28	26	26.3	27.4	0	14.7	10	28.3	21.9	18.6	19.5	15.6	8.3	28.4	0	1	1	1	1	1	1	1	1	1	1	1	1	1	1	1	1	1	1		High	3	0.5927	0	1	1	1	1143.52	0.46	0.00052	119.447	5.49e-05	2.94e-06	1.014	5.72	89
496859	FALSE		High	Unambiguous	VVVPATEEEAEVDEFPTDGEMSAQEEDRR	[R].VVVPATEEEAEVDEFPTDGEMSAQEEDRR.[K]	1xTMTpro [N-Term]	1xTMTpro [N-Term]	0.00761539	0.000822905	0.28	1	1	2	O00541	O00541 [286-314]			Pescadillo homolog OS=Homo sapiens OX=9606 GN=PES1 PE=1 SV=1	O00541	1	3568.66	29	32.5	24.8	33.8	31.4	46.7	24.5	15.7	0	28.6	12.1	28.2	34.3	52.7	32.8	41.4	12.4	31.9	0																			1	1	1	1	1	1	1	0	1	1	1	1	1	1	1	1	1	0	32.5	24.8	33.8	31.4	46.7	24.5	15.7	0	28.6	12.1	28.2	34.3	52.7	32.8	41.4	12.4	31.9	0	2	2	2	2	2	2	2	2	2	2	2	2	2	2	2	2	2	2		High	4	0.3161	0	1	1	1	892.926	7.53	0.00672	118.663	0.0007306	0.004031	0.28	3.48	89
496860	FALSE		High	Unambiguous	VVVPATEEEAEVDEFPTDGEMSAQEEDRRK	[R].VVVPATEEEAEVDEFPTDGEMSAQEEDRRK.[E]	1xTMTpro [K30]; 1xTMTpro [N-Term]	1xTMTpro [K30]; 1xTMTpro [N-Term]	3.54e-05	7.05e-05	0.825	1	1	1	O00541	O00541 [286-315]			Pescadillo homolog OS=Homo sapiens OX=9606 GN=PES1 PE=1 SV=1	O00541	2	4000.96	30																																																																																											NoQuanValues	High	4	0.6559	0	1	1	1	1001	2.12	0.00212	122.169	5.49e-05	1.91e-05	0.825	5.55
496861	FALSE		High	Unambiguous	VVVPATEEEAEVDEFPTDGEMSAQEEDRRK	[R].VVVPATEEEAEVDEFPTDGEMSAQEEDRRK.[E]	1xOxidation [M21]; 1xTMTpro [K30]; 1xTMTpro [N-Term]	1xOxidation [M21]; 1xTMTpro [K30]; 1xTMTpro [N-Term]	0.00299678	0.000262789	0.375	1	1	2	O00541	O00541 [286-315]			Pescadillo homolog OS=Homo sapiens OX=9606 GN=PES1 PE=1 SV=1	O00541	2	4016.95	30																																																																																											NoQuanValues	High	4	0.4704	0	1	1	1	1005	1.67	0.00168	113.129	0.0002598	0.001618	0.375	3.55
496866	FALSE		High	Unambiguous	VVVPIYCTSFLAVEEDK	[K].VVVPIYCTSFLAVEEDK.[Q]	1xCarbamidomethyl [C7]; 1xTMTpro [K17]; 1xTMTpro [N-Term]	1xCarbamidomethyl [C7]; 1xTMTpro [K17]; 1xTMTpro [N-Term]	2.43e-05	7.05e-05	0.863	1	1	1	Q8IWX8	Q8IWX8 [240-256]			Calcium homeostasis endoplasmic reticulum protein OS=Homo sapiens OX=9606 GN=CHERP PE=1 SV=3	Q8IWX8	0	2577.41	17																																																																																											NoQuanValues	High	3	0.4887	0	1	1	1	859.811	2.66	0.00228	196.422	5.49e-05	1.32e-05	0.863	4.42
496867	FALSE		High	Unambiguous	VVVPIYCTSFLAVEEDKQQK	[K].VVVPIYCTSFLAVEEDKQQK.[I]	1xCarbamidomethyl [C7]; 2xTMTpro [K17; K20]; 1xTMTpro [N-Term]	1xCarbamidomethyl [C7]; 2xTMTpro [K17; K20]; 1xTMTpro [N-Term]	2.95e-06	7.05e-05	1.077	1	1	1	Q8IWX8	Q8IWX8 [240-259]			Calcium homeostasis endoplasmic reticulum protein OS=Homo sapiens OX=9606 GN=CHERP PE=1 SV=3	Q8IWX8	1	3265.83	20																																																																																											NoQuanValues	High	4	0.5108	0	1	1	1	817.213	-0.62	-0.00051	153.521	5.49e-05	1.56e-06	1.077	4.17
496874	FALSE		High	Unambiguous	VVVQVLAEEPEAVLK	[K].VVVQVLAEEPEAVLK.[G]	1xTMTpro [K15]; 1xTMTpro [N-Term]	1xTMTpro [K15]; 1xTMTpro [N-Term]	0.000131624	7.05e-05	0.692	1	1	2	P49327	P49327 [1852-1866]			Fatty acid synthase OS=Homo sapiens OX=9606 GN=FASN PE=1 SV=3	P49327	0	2231.35	15																																																																																											NoQuanValues	High	3	0.4426	0	1	1	1	744.457	1.99	0.00148	192.106	5.49e-05	7.19e-05	0.692	4.18
496884	FALSE		High	Unambiguous	VVVSGLPPSGSWQDLK	[R].VVVSGLPPSGSWQDLK.[D]	1xTMTpro [K16]; 1xTMTpro [N-Term]	1xTMTpro [K16]; 1xTMTpro [N-Term]	1.41e-08	7.05e-05	1.618	1	1	2	Q07955	Q07955 [123-138]			Serine/arginine-rich splicing factor 1 OS=Homo sapiens OX=9606 GN=SRSF1 PE=1 SV=2	Q07955	0	2277.31	16	90.4	183	239.5	122.6	227.8	76	34.7	0	95.3	28.8	270.5	150.5	170.8	140.8	192.5	37.6	254.3	0																			1	1	1	1	1	1	1	0	1	1	1	1	1	1	1	1	1	0	90.4	183	239.5	122.6	227.8	76	34.7	0	95.3	28.8	270.5	150.5	170.8	140.8	192.5	37.6	254.3	0	2	2	2	2	2	2	2	2	2	2	2	2	2	2	2	2	2	2		High	3	0.6311	0	1	1	1	759.774	-1.31	-0.00099	149.535	5.49e-05	7.26e-09	1.618	4.69	89
496905	FALSE		High	Unambiguous	VVVVDDLLATGGTMNAACELLGR	[R].VVVVDDLLATGGTMNAACELLGR.[L]	1xCarbamidomethyl [C18]; 1xTMTpro [N-Term]	1xCarbamidomethyl [C18]; 1xTMTpro [N-Term]	0.000732566	0.000114961	0.518	1	1	1	P07741	P07741 [123-145]			Adenine phosphoribosyltransferase OS=Homo sapiens OX=9606 GN=APRT PE=1 SV=2	P07741	0	2678.42	23	41.3	16.9	38.6	19.9	30.6	26.1	30.7	0	50.9	33.6	47.8	26.9	19.3	17.2	37.5	22.6	24.2	0																			1	1	1	1	1	1	1	0	1	1	1	1	1	1	1	1	1	0	41.3	16.9	38.6	19.9	30.6	26.1	30.7	0	50.9	33.6	47.8	26.9	19.3	17.2	37.5	22.6	24.2	0	1	1	1	1	1	1	1	1	1	1	1	1	1	1	1	1	1	1		High	3	0.5349	0	1	1	1	893.476	-1.48	-0.00132	200.325	8.42e-05	0.0004023	0.518	3.87	89
496915	FALSE		High	Unambiguous	VVVVVPNEEDWKK	[K].VVVVVPNEEDWKK.[R]	2xTMTpro [K12; K13]; 1xTMTpro [N-Term]	2xTMTpro [K12; K13]; 1xTMTpro [N-Term]	0.0118247	0.00129158	0.235	1	1	1	Q1KMD3	Q1KMD3 [559-571]			Heterogeneous nuclear ribonucleoprotein U-like protein 2 OS=Homo sapiens OX=9606 GN=HNRNPUL2 PE=1 SV=1	Q1KMD3	1	2453.46	13	23	15.1	17.3	23.1	28.1	17.3	25.8	0	12.4	24.2	15.2	23.1	14.6	15.6	14.2	32	15.8	0																			1	1	1	1	1	1	1	0	1	1	1	1	1	1	1	1	1	0	23	15.1	17.3	23.1	28.1	17.3	25.8	0	12.4	24.2	15.2	23.1	14.6	15.6	14.2	32	15.8	0	1	1	1	1	1	1	1	1	1	1	1	1	1	1	1	1	1	1		High	3	0.2303	0	1	1	1	818.492	1.77	0.00144	134.936	0.001119	0.006182	0.235	1.78	89
496932	FALSE		High	Unambiguous	VVWVEESDK	[K].VVWVEESDK.[R]	1xTMTpro [K9]; 1xTMTpro [N-Term]	1xTMTpro [K9]; 1xTMTpro [N-Term]	0.0183275	0.00193317	0.19	1	1	1	O00571	O00571 [419-427]			ATP-dependent RNA helicase DDX3X OS=Homo sapiens OX=9606 GN=DDX3X PE=1 SV=3	O00571	0	1698.96	9																																																																																											NoQuanValues	High	3	0.1883	0	1	1	1	566.99	-0.01	-1e-05	117.572	0.001642	0.009512	0.19	2.23
496939	FALSE		High	Unambiguous	VVYDLDNPNYTIPEEGDILK	[R].VVYDLDNPNYTIPEEGDILK.[F]	1xTMTpro [K20]; 1xTMTpro [N-Term]	1xTMTpro [K20]; 1xTMTpro [N-Term]	0.0400172	0.00362575	0.109	1	1	1	Q9UPW5	Q9UPW5 [692-711]			Cytosolic carboxypeptidase 1 OS=Homo sapiens OX=9606 GN=AGTPBP1 PE=1 SV=3	Q9UPW5	0	2915.55	20																																																																																											NoQuanValues	High	3	0.2984	0	1	1	1	972.527	4.4	0.00427	180.015	0.003065	0.02147	0.109	3.15
496969	FALSE		High	Unambiguous	VVYSGDTMPCEALVR	[K].VVYSGDTMPCEALVR.[M]	1xCarbamidomethyl [C10]; 1xTMTpro [N-Term]	1xCarbamidomethyl [C10]; 1xTMTpro [N-Term]	0.000607399	0.000114961	0.537	1	1	1	Q9BQ52	Q9BQ52 [661-675]			Zinc phosphodiesterase ELAC protein 2 OS=Homo sapiens OX=9606 GN=ELAC2 PE=1 SV=2	Q9BQ52	0	2001.01	15																																																																																											NoQuanValues	High	3	0.1944	0	1	1	1	667.675	-0.29	-0.0002	122.932	8.42e-05	0.0003341	0.537	2.52
496987	FALSE		High	Unambiguous	VWAHYEEQPVEEVMPVLEEK	[K].VWAHYEEQPVEEVMPVLEEK.[E]	1xTMTpro [K20]; 1xTMTpro [N-Term]	1xTMTpro [K20]; 1xTMTpro [N-Term]	5.92e-05	7.05e-05	0.773	1	1	2	Q7KZF4	Q7KZF4 [657-676]			Staphylococcal nuclease domain-containing protein 1 OS=Homo sapiens OX=9606 GN=SND1 PE=1 SV=1	Q7KZF4	0	3049.58	20																																																																																											NoQuanValues	High	3	0.5028	0	1	1	1	1017.2	4.75	0.00483	173.177	5.49e-05	3.2e-05	0.773	5.43
496988	FALSE		High	Unambiguous	VWAHYEEQPVEEVMPVLEEKER	[K].VWAHYEEQPVEEVMPVLEEKER.[S]	1xTMTpro [K20]; 1xTMTpro [N-Term]	1xTMTpro [K20]; 1xTMTpro [N-Term]	0.00122317	0.000114961	0.466	1	1	1	Q7KZF4	Q7KZF4 [657-678]			Staphylococcal nuclease domain-containing protein 1 OS=Homo sapiens OX=9606 GN=SND1 PE=1 SV=1	Q7KZF4	1	3334.73	22																																																																																											NoQuanValues	High	4	0.5	0	1	1	1	834.441	4.06	0.00338	160.701	8.42e-05	0.0006652	0.466	3.98
497005	FALSE		High	Unambiguous	VWDDGIIDPADTR	[R].VWDDGIIDPADTR.[L]	1xTMTpro [N-Term]	1xTMTpro [N-Term]	0.0423724	0.00388332	0.103	1	1	1	Q9HCC0	Q9HCC0 [526-538]			Methylcrotonoyl-CoA carboxylase beta chain, mitochondrial OS=Homo sapiens OX=9606 GN=MCCC2 PE=1 SV=1	Q9HCC0	0	1776.91	13	40	9.9	17.5	13.5	19.4	13.3	15.8	0	13.7	16.5	16	18	13.8	17.6	8.8	9.4	14.1	0																			1	1	1	1	1	1	1	0	1	1	1	1	1	1	1	1	1	0	40	9.9	17.5	13.5	19.4	13.3	15.8	0	13.7	16.5	16	18	13.8	17.6	8.8	9.4	14.1	0	1	1	1	1	1	1	1	1	1	1	1	1	1	1	1	1	1	1		High	2	0.3203	0	1	1	1	888.958	0.48	0.00042	137.233	0.003231	0.02289	0.103	2.31	89
497015	FALSE		High	Unambiguous	VWDIAYLQEIEDPEEPDPK	[R].VWDIAYLQEIEDPEEPDPK.[K]	1xTMTpro [K19]	1xTMTpro [K19]	0.0578889	0.00504624	0.07	1	1	2	Q9UNX4	Q9UNX4 [217-235]			WD repeat-containing protein 3 OS=Homo sapiens OX=9606 GN=WDR3 PE=1 SV=1	Q9UNX4	0	2590.29	19																																																																																											NoQuanValues	High	3	0.4114	0	1	1	1	864.103	2.87	0.00248	174.824	0.004095	0.03213	0.07	2.99
497016	FALSE		High	Unambiguous	VWDIAYLQEIEDPEEPDPK	[R].VWDIAYLQEIEDPEEPDPK.[K]	1xTMTpro [K19]; 1xTMTpro [N-Term]	1xTMTpro [K19]; 1xTMTpro [N-Term]	4.43e-11	7.05e-05	2.202	1	1	1	Q9UNX4	Q9UNX4 [217-235]			WD repeat-containing protein 3 OS=Homo sapiens OX=9606 GN=WDR3 PE=1 SV=1	Q9UNX4	0	2894.5	19	504.6	197.2	390.2	264.6	345.1	210	298.4	15.9	269	161.6	361.4	319.4	302	249.5	198.8	138.6	363.5	3.4																			1	1	1	1	1	1	1	1	1	1	1	1	1	1	1	1	1	1	504.6	197.2	390.2	264.6	345.1	210	298.4	15.9	269	161.6	361.4	319.4	302	249.5	198.8	138.6	363.5	3.4	1	1	1	1	1	1	1	1	1	1	1	1	1	1	1	1	1	1		High	3	0.4954	0	1	1	1	965.505	1.26	0.00122	197.69	5.49e-05	2.18e-11	2.202	5.49	100
497017	FALSE		High	Unambiguous	VWDIAYLQEIEDPEEPDPKK	[R].VWDIAYLQEIEDPEEPDPKK.[I]	2xTMTpro [K19; K20]; 1xTMTpro [N-Term]	2xTMTpro [K19; K20]; 1xTMTpro [N-Term]	0.00357702	0.000359806	0.357	1	1	1	Q9UNX4	Q9UNX4 [217-236]			WD repeat-containing protein 3 OS=Homo sapiens OX=9606 GN=WDR3 PE=1 SV=1	Q9UNX4	1	3326.8	20																																																																																											NoQuanValues	High	4	0.4386	0	1	1	1	832.457	2.97	0.00247	184.925	0.0003247	0.001932	0.357	4.72
497020	FALSE		High	Unambiguous	VWDLFPEADKVR	[K].VWDLFPEADKVR.[T]	1xTMTpro [K10]; 1xTMTpro [N-Term]	1xTMTpro [K10]; 1xTMTpro [N-Term]	0.0808479	0.00751409	0.034	1	2	1	Q99613	Q99613 [765-776]			Eukaryotic translation initiation factor 3 subunit C OS=Homo sapiens OX=9606 GN=EIF3C PE=1 SV=1	B5ME19; Q99613	1	2083.18	12																																																																																											NoQuanValues	High	3	0.1943	0	1	1	1	695.065	-2.01	-0.0014	149.993	0.00584	0.0474	0.034	2.83
497039	FALSE		High	Unambiguous	VWDPDNPLTDR	[K].VWDPDNPLTDR.[Q]	1xTMTpro [N-Term]	1xTMTpro [N-Term]	0.0830986	0.00757866	0.031	1	1	1	O94776	O94776 [178-188]			Metastasis-associated protein MTA2 OS=Homo sapiens OX=9606 GN=MTA2 PE=1 SV=1	O94776	0	1631.83	11	51.5	13.4	29.9	36.9	28.8	24.9	30	2.8	24.9	28.6	24.7	30	20.7	20.6	18.1	36	22.7	0																			1	1	1	1	1	1	1	1	1	1	1	1	1	1	1	1	1	0	51.5	13.4	29.9	36.9	28.8	24.9	30	2.8	24.9	28.6	24.7	30	20.7	20.6	18.1	36	22.7	0	1	1	1	1	1	1	1	1	1	1	1	1	1	1	1	1	1	1		High	2	0.0628	0	1	1	1	816.422	0.84	0.00069	121.577	0.005883	0.04862	0.031	1.91	94
497056	FALSE		High	Unambiguous	VWEAGTHEELLK	[R].VWEAGTHEELLK.[K]	1xTMTpro [K12]; 1xTMTpro [N-Term]	1xTMTpro [K12]; 1xTMTpro [N-Term]	0.0161518	0.00171105	0.203	1	1	1	Q9NUT2	Q9NUT2 [687-698]			Mitochondrial potassium channel ATP-binding subunit OS=Homo sapiens OX=9606 GN=ABCB8 PE=1 SV=3	Q9NUT2	0	2020.14	12																																																																																											NoQuanValues	High	3	0.1139	0	1	1	1	674.05	-0.06	-4e-05	117.935	0.001494	0.00845	0.203	2.02
497061	FALSE		High	Unambiguous	VWEQIDQMK	[K].VWEQIDQMK.[E]	1xTMTpro [K9]; 1xTMTpro [N-Term]	1xTMTpro [K9]; 1xTMTpro [N-Term]	0.00167657	0.000167383	0.434	1	1	1	Q14204	Q14204 [1339-1347]			Cytoplasmic dynein 1 heavy chain 1 OS=Homo sapiens OX=9606 GN=DYNC1H1 PE=1 SV=5	Q14204	0	1784.99	9	24.6	10.7	42.4	21.7	31.4	24.3	29.2	0	29	28.5	40.9	22.6	14.7	25.4	16.1	28.6	33.2	0																			1	1	1	1	1	1	1	0	1	1	1	1	1	1	1	1	1	0	24.6	10.7	42.4	21.7	31.4	24.3	29.2	0	29	28.5	40.9	22.6	14.7	25.4	16.1	28.6	33.2	0	1	1	1	1	1	1	1	1	1	1	1	1	1	1	1	1	1	1		High	3	0.2342	0	1	1	1	595.666	-1.54	-0.00092	140.045	0.0001202	0.0009137	0.434	2.69	89
497063	FALSE		High	Unambiguous	VWETANNR	[R].VWETANNR.[L]	1xTMTpro [N-Term]	1xTMTpro [N-Term]	0.021199	0.00203862	0.175	1	1	1	Q15061	Q15061 [40-47]			WD repeat-containing protein 43 OS=Homo sapiens OX=9606 GN=WDR43 PE=1 SV=3	Q15061	0	1293.69	8																																																																																											NoQuanValues	High	2	0.2486	0	1	1	1	647.347	-0.29	-0.00019	56.4726	0.001721	0.01105	0.175	1.81
497088	FALSE		High	Unambiguous	VWGNVGTVEWADPIEDPDPEVMAK	[K].VWGNVGTVEWADPIEDPDPEVMAK.[V]	1xTMTpro [K24]	1xTMTpro [K24]	5.17e-06	7.05e-05	1.02	1	1	1	O60506	O60506 [313-336]			Heterogeneous nuclear ribonucleoprotein Q OS=Homo sapiens OX=9606 GN=SYNCRIP PE=1 SV=2	O60506	0	2958.45	24																																																																																											NoQuanValues	High	3	0.648	0	1	1	1	986.823	0.64	0.00063	177.094	5.49e-05	2.76e-06	1.02	6.25
497090	FALSE		High	Unambiguous	VWGNVGTVEWADPIEDPDPEVMAK	[K].VWGNVGTVEWADPIEDPDPEVMAK.[V]	1xTMTpro [K24]; 1xTMTpro [N-Term]	1xTMTpro [K24]; 1xTMTpro [N-Term]	5.23e-10	7.05e-05	1.952	1	1	2	O60506	O60506 [313-336]			Heterogeneous nuclear ribonucleoprotein Q OS=Homo sapiens OX=9606 GN=SYNCRIP PE=1 SV=2	O60506	0	3262.66	24																																																																																											NoQuanValues	High	3	0.5542	0	1	1	1	1088.23	2.57	0.00279	197.607	5.49e-05	2.62e-10	1.952	6.55
497091	FALSE		High	Unambiguous	VWGNVGTVEWADPIEDPDPEVMAK	[K].VWGNVGTVEWADPIEDPDPEVMAK.[V]	1xOxidation [M22]; 1xTMTpro [K24]; 1xTMTpro [N-Term]	1xOxidation [M22]; 1xTMTpro [K24]; 1xTMTpro [N-Term]	0.000185923	7.05e-05	0.657	1	1	8	O60506	O60506 [313-336]			Heterogeneous nuclear ribonucleoprotein Q OS=Homo sapiens OX=9606 GN=SYNCRIP PE=1 SV=2	O60506	0	3278.65	24																																																																																											NoQuanValues	High	3	0.6751	0	1	1	1	1093.56	0.9	0.00099	193.856	5.49e-05	0.0001012	0.657	4.74
497092	FALSE		High	Unambiguous	VWGNVVTVEWADPVEEPDPEVMAK	[K].VWGNVVTVEWADPVEEPDPEVMAK.[V]	1xTMTpro [K24]; 1xTMTpro [N-Term]	1xTMTpro [K24]; 1xTMTpro [N-Term]	1.32e-05	7.05e-05	0.925	1	1	1	O43390	O43390 [316-339]			Heterogeneous nuclear ribonucleoprotein R OS=Homo sapiens OX=9606 GN=HNRNPR PE=1 SV=1	O43390	0	3000.5	24																																																																																											NoQuanValues	High	3	0.6344	0	1	1	1	1000.84	0.67	0.00067	187.127	5.49e-05	7.06e-06	0.925	5.69
497094	FALSE		High	Unambiguous	VWGNVVTVEWADPVEEPDPEVMAK	[K].VWGNVVTVEWADPVEEPDPEVMAK.[V]	1xTMTpro [K24]; 1xTMTpro [N-Term]	1xTMTpro [K24]; 1xTMTpro [N-Term]	2.54e-09	7.05e-05	1.792	1	1	1	O43390	O43390 [316-339]			Heterogeneous nuclear ribonucleoprotein R OS=Homo sapiens OX=9606 GN=HNRNPR PE=1 SV=1	O43390	0	3304.71	24																																																																																											NoQuanValues	High	3	0.5933	0	1	1	1	1102.24	0.63	0.00069	198.403	5.49e-05	1.29e-09	1.792	5.41
497095	FALSE		High	Unambiguous	VWGNVVTVEWADPVEEPDPEVMAK	[K].VWGNVVTVEWADPVEEPDPEVMAK.[V]	1xOxidation [M22]; 1xTMTpro [K24]; 1xTMTpro [N-Term]	1xOxidation [M22]; 1xTMTpro [K24]; 1xTMTpro [N-Term]	2.23e-06	7.05e-05	1.105	1	1	1	O43390	O43390 [316-339]			Heterogeneous nuclear ribonucleoprotein R OS=Homo sapiens OX=9606 GN=HNRNPR PE=1 SV=1	O43390	0	3320.7	24																																																																																											NoQuanValues	High	4	0.5603	0	1	1	1	830.933	2.54	0.00211	194.682	5.49e-05	1.18e-06	1.105	5.8
497118	FALSE		High	Unambiguous	VWLDPNETNEIANANSR	[K].VWLDPNETNEIANANSR.[Q]			0.00166014	0.000167383	0.435	1	1	1	P84098	P84098 [22-38]			60S ribosomal protein L19 OS=Homo sapiens OX=9606 GN=RPL19 PE=1 SV=1	P84098	0	1942.93	17																																																																																											NoQuanLabels	High	2	0.7059	0	1	1	1	971.97	3.89	0.00378	94.6503	0.0001202	0.0009049	0.435	3.74
497119	FALSE		High	Unambiguous	VWLDPNETNEIANANSR	[K].VWLDPNETNEIANANSR.[Q]	1xTMTpro [N-Term]	1xTMTpro [N-Term]	1.92e-05	7.05e-05	0.887	1	1	3	P84098	P84098 [22-38]			60S ribosomal protein L19 OS=Homo sapiens OX=9606 GN=RPL19 PE=1 SV=1	P84098	0	2247.13	17	21.5	9.1	21.3	11.2	16.9	11	15.7	0	10.1	9.8	15.4	13.9	9.5	13.8	11	9.3	18.4	0																			1	1	1	1	1	1	1	0	1	1	1	1	1	1	1	1	1	0	21.5	9.1	21.3	11.2	16.9	11	15.7	0	10.1	9.8	15.4	13.9	9.5	13.8	11	9.3	18.4	0	1	1	1	1	1	1	1	1	1	1	1	1	1	1	1	1	1	1		High	3	0.499	0	1	1	1	749.716	0.02	2e-05	127.445	5.49e-05	1.03e-05	0.887	4.77	89
497129	FALSE		High	Unambiguous	VWLIDDILEK	[K].VWLIDDILEK.[I]	1xTMTpro [K10]; 1xTMTpro [N-Term]	1xTMTpro [K10]; 1xTMTpro [N-Term]	0.00470968	0.000543356	0.329	1	1	1	Q9Y606	Q9Y606 [160-169]			Pseudouridylate synthase 1 homolog OS=Homo sapiens OX=9606 GN=PUS1 PE=1 SV=3	Q9Y606	0	1852.11	10																																																																																											NoQuanValues	High	3	0	0	1	1	2	618.041	0.11	7e-05	201.129	0.0004804	0.002512	0.329	2.25
497131	FALSE		High	Unambiguous	VWINTSDIILVGLR	[K].VWINTSDIILVGLR.[D]	1xTMTpro [N-Term]	1xTMTpro [N-Term]	0.00159599	0.000114961	0.439	1	2	1	P47813	P47813 [69-82]			Eukaryotic translation initiation factor 1A, X-chromosomal OS=Homo sapiens OX=9606 GN=EIF1AX PE=1 SV=2	P47813; O14602	0	1903.13	14	7.9	18.1	17.4	11.5	14.4	12.5	8.8	0	15.5	8.4	23.3	9.5	11.7	9.2	20.6	9.4	16.3	0																			1	1	1	1	1	1	1	0	1	1	1	1	1	1	1	1	1	0	7.9	18.1	17.4	11.5	14.4	12.5	8.8	0	15.5	8.4	23.3	9.5	11.7	9.2	20.6	9.4	16.3	0	1	1	1	1	1	1	1	1	1	1	1	1	1	1	1	1	1	1		High	3	0.4672	0	1	1	1	635.048	-1.93	-0.00123	199.303	8.42e-05	0.0008686	0.439	3.81	89
497132	FALSE		High	Unambiguous	VWIPDPEEVWK	[R].VWIPDPEEVWK.[S]	1xTMTpro [K11]; 1xTMTpro [N-Term]	1xTMTpro [K11]; 1xTMTpro [N-Term]	0.0573482	0.00498362	0.071	2	2	1	Q9Y4I1; Q9NQX4	Q9Y4I1 [13-23]; Q9NQX4 [13-23]			Unconventional myosin-Va OS=Homo sapiens OX=9606 GN=MYO5A PE=1 SV=2;Unconventional myosin-Vc OS=Homo sapiens OX=9606 GN=MYO5C PE=1 SV=2	Q9Y4I1; Q9NQX4	0	2006.12	11																																																																																											ExcludedByMethod	High	2	0.0963	0	1	1	1	1003.57	3.13	0.00314	51.8568	0.004056	0.03183	0.071	2.18
497134	FALSE		High	Unambiguous	VWLWTACDFADGER	[R].VWLWTACDFADGER.[K]	1xCarbamidomethyl [C7]; 1xTMTpro [N-Term]	1xCarbamidomethyl [C7]; 1xTMTpro [N-Term]	1.02e-06	7.05e-05	1.184	1	1	1	P49792	P49792 [2401-2414]			E3 SUMO-protein ligase RanBP2 OS=Homo sapiens OX=9606 GN=RANBP2 PE=1 SV=2	P49792	0	2029.98	14	14.4	11.7	20.1	9.4	17.5	10.6	12.6	2.1	25	14	21.5	14.8	16.3	14.2	17.9	16	19.6	0																			1	1	1	1	1	1	1	1	1	1	1	1	1	1	1	1	1	0	14.4	11.7	20.1	9.4	17.5	10.6	12.6	2.1	25	14	21.5	14.8	16.3	14.2	17.9	16	19.6	0	1	1	1	1	1	1	1	1	1	1	1	1	1	1	1	1	1	1		High	2	0.429	0	1	1	1	1015.49	-0.9	-0.00091	185.281	5.49e-05	5.42e-07	1.184	3.45	94
497174	FALSE		High	Unambiguous	VWQEAEFQNMSR	[K].VWQEAEFQNMSR.[E]	1xTMTpro [N-Term]	1xTMTpro [N-Term]	0.00343909	0.000359806	0.361	1	1	1	Q5VT06	Q5VT06 [355-366]			Centrosome-associated protein 350 OS=Homo sapiens OX=9606 GN=CEP350 PE=1 SV=1	Q5VT06	0	1828.9	12																																																																																											NoQuanValues	High	2	0.3824	0	1	1	1	914.952	-0.66	-0.00061	119.214	0.0003247	0.001853	0.361	2.04
497179	FALSE		High	Unambiguous	VWQGQAFHLDR	[K].VWQGQAFHLDR.[R]	1xTMTpro [N-Term]	1xTMTpro [N-Term]	6.25e-07	7.05e-05	1.234	1	1	1	Q9Y2U8	Q9Y2U8 [764-774]			Inner nuclear membrane protein Man1 OS=Homo sapiens OX=9606 GN=LEMD3 PE=1 SV=2	Q9Y2U8	0	1660.89	11	24.8	5.8	9.1	7	9.4	9.8	72.9	3.2	15.3	36.9	4.8	12	4.8	17.1	7.9	32.8	9.6	0																			1	1	1	1	1	1	1	1	1	1	1	1	1	1	1	1	1	0	24.8	5.8	9.1	7	9.4	9.8	72.9	3.2	15.3	36.9	4.8	12	4.8	17.1	7.9	32.8	9.6	0	1	1	1	1	1	1	1	1	1	1	1	1	1	1	1	1	1	1		High	3	0.5	0	1	1	1	554.301	0.16	9e-05	84.4629	5.49e-05	3.3e-07	1.234	3.66	94
497206	FALSE		High	Unambiguous	VWSEVNQAVLDYENR	[K].VWSEVNQAVLDYENR.[E]	1xTMTpro [N-Term]	1xTMTpro [N-Term]	8.55e-06	7.05e-05	0.969	1	1	3	Q9NWU2	Q9NWU2 [172-186]			Glucose-induced degradation protein 8 homolog OS=Homo sapiens OX=9606 GN=GID8 PE=1 SV=1	Q9NWU2	0	2126.08	15	59.3	176.4	203.7	89.9	168.6	99.7	42.9	5.6	145.2	54.4	221.5	120.8	146.9	117.8	169.6	56.6	181.8	0																			1	1	1	1	1	1	1	1	1	1	1	1	1	1	1	1	1	0	59.3	176.4	203.7	89.9	168.6	99.7	42.9	5.6	145.2	54.4	221.5	120.8	146.9	117.8	169.6	56.6	181.8	0	3	3	3	3	3	3	3	3	3	3	3	3	3	3	3	3	3	3		High	3	0.5887	0	1	1	1	709.367	0.67	0.00048	171.887	5.49e-05	4.58e-06	0.969	4.79	94
497224	FALSE		High	Unambiguous	VWSPLVTEEGK	[K].VWSPLVTEEGK.[R]	1xTMTpro [K11]; 1xTMTpro [N-Term]	1xTMTpro [K11]; 1xTMTpro [N-Term]	0.000185923	7.05e-05	0.657	1	1	3	O00151	O00151 [88-98]			PDZ and LIM domain protein 1 OS=Homo sapiens OX=9606 GN=PDLIM1 PE=1 SV=4	O00151	0	1853.07	11																																																																																											NoQuanValues	High	3	0.5159	0	1	1	1	618.36	0.14	9e-05	135.709	5.49e-05	0.0001011	0.657	3.47
497247	FALSE		High	Unambiguous	VWVSENFQER	[R].VWVSENFQER.[H]	1xTMTpro [N-Term]	1xTMTpro [N-Term]	0.00162775	0.000167383	0.437	1	1	2	Q9Y4A5	Q9Y4A5 [1670-1679]			Transformation/transcription domain-associated protein OS=Homo sapiens OX=9606 GN=TRRAP PE=1 SV=3	Q9Y4A5	0	1597.83	10	21.8	9.4	12.8	23.7	16.7	24.1	26.6	2.8	14.8	33.9	9.8	18.7	18.6	18.6	9.4	36.2	13.7	0																			1	1	1	1	1	1	1	1	1	1	1	1	1	1	1	1	1	0	21.8	9.4	12.8	23.7	16.7	24.1	26.6	2.8	14.8	33.9	9.8	18.7	18.6	18.6	9.4	36.2	13.7	0	1	1	1	1	1	1	1	1	1	1	1	1	1	1	1	1	1	1		High	2	0.362	0	1	1	1	799.418	-0.98	-0.00078	108.181	8.42e-05	0.0008867	0.437	2.21	94
497259	FALSE		High	Unambiguous	VYAAATEDMDCLTFGSPVLMR	[K].VYAAATEDMDCLTFGSPVLMR.[H]	1xCarbamidomethyl [C11]; 1xTMTpro [N-Term]	1xCarbamidomethyl [C11]; 1xTMTpro [N-Term]	5.94e-06	7.05e-05	1.006	1	1	1	P39748	P39748 [172-192]			Flap endonuclease 1 OS=Homo sapiens OX=9606 GN=FEN1 PE=1 SV=1	P39748	0	2651.28	21	22.7	5.7	15.7	10.4	16	8.8	14.3	0	12.8	16	18.6	14.2	6.4	8.4	6.8	13.7	16.4	0																			1	1	1	1	1	1	1	0	1	1	1	1	1	1	1	1	1	0	22.7	5.7	15.7	10.4	16	8.8	14.3	0	12.8	16	18.6	14.2	6.4	8.4	6.8	13.7	16.4	0	1	1	1	1	1	1	1	1	1	1	1	1	1	1	1	1	1	1		High	3	0.5434	0	1	1	1	884.433	0.69	0.00061	193.483	5.49e-05	3.16e-06	1.006	4.38	89
497260	FALSE		High	Unambiguous	VYAAATEDMDCLTFGSPVLMR	[K].VYAAATEDMDCLTFGSPVLMR.[H]	1xCarbamidomethyl [C11]; 1xOxidation [M20]; 1xTMTpro [N-Term]	1xCarbamidomethyl [C11]; 1xOxidation [M20]; 1xTMTpro [N-Term]	1.64e-05	7.05e-05	0.903	1	1	1	P39748	P39748 [172-192]			Flap endonuclease 1 OS=Homo sapiens OX=9606 GN=FEN1 PE=1 SV=1	P39748	0	2667.28	21	27.6	7.3	22.8	21.4	14.9	18.1	24.9	0	20	20.4	21.7	18.8	15.9	13.7	12.8	29.1	16.4	0																			1	1	1	1	1	1	1	0	1	1	1	1	1	1	1	1	1	0	27.6	7.3	22.8	21.4	14.9	18.1	24.9	0	20	20.4	21.7	18.8	15.9	13.7	12.8	29.1	16.4	0	1	1	1	1	1	1	1	1	1	1	1	1	1	1	1	1	1	1		High	3	0.5867	0	1	1	1	889.765	0.65	0.00058	179.791	5.49e-05	8.84e-06	0.903	5.13	89
497261	FALSE		High	Unambiguous	VYAAATEDMDCLTFGSPVLMR	[K].VYAAATEDMDCLTFGSPVLMR.[H]	1xCarbamidomethyl [C11]; 2xOxidation [M9; M20]; 1xTMTpro [N-Term]	1xCarbamidomethyl [C11]; 2xOxidation [M9; M20]; 1xTMTpro [N-Term]	0.0356799	0.00324545	0.121	1	1	1	P39748	P39748 [172-192]			Flap endonuclease 1 OS=Homo sapiens OX=9606 GN=FEN1 PE=1 SV=1	P39748	0	2683.27	21	11.7	5.1	4.7	17.3	5.6	13.1	17.9	0	4.2	12.6	6.8	19.2	3.7	4.5	7.8	13.8	2.3	0																			1	1	1	1	1	1	1	0	1	1	1	1	1	1	1	1	1	0	11.7	5.1	4.7	17.3	5.6	13.1	17.9	0	4.2	12.6	6.8	19.2	3.7	4.5	7.8	13.8	2.3	0	1	1	1	1	1	1	1	1	1	1	1	1	1	1	1	1	1	1		High	3	0.5562	0	1	1	1	895.097	1.56	0.0014	150.482	0.002711	0.01901	0.121	3.47	89
497284	FALSE		High	Unambiguous	VYALPEDLVEVKPK	[R].VYALPEDLVEVKPK.[M]	2xTMTpro [K12; K14]	2xTMTpro [K12; K14]	0.0635664	0.00572087	0.06	1	1	1	P13797	P13797 [600-613]			Plastin-3 OS=Homo sapiens OX=9606 GN=PLS3 PE=1 SV=4	P13797	0	2208.31	14																																																																																											NoQuanValues	High	3	0.14	0	1	1	1	736.778	2.04	0.0015	134.664	0.004574	0.03592	0.06	2
497285	FALSE		High	Unambiguous	VYALPEDLVEVKPK	[R].VYALPEDLVEVKPK.[M]	2xTMTpro [K12; K14]; 1xTMTpro [N-Term]	2xTMTpro [K12; K14]; 1xTMTpro [N-Term]	1.52e-05	7.05e-05	0.911	1	1	2	P13797	P13797 [600-613]			Plastin-3 OS=Homo sapiens OX=9606 GN=PLS3 PE=1 SV=4	P13797	0	2512.52	14																																																																																											NoQuanValues	High	3	0.335	0	1	1	1	838.177	-1.46	-0.00122	146.147	5.49e-05	8.14e-06	0.911	4.03
497295	FALSE		High	Unambiguous	VYANIGEDTYDIVIPVKDDPDEGEAR	[K].VYANIGEDTYDIVIPVKDDPDEGEAR.[L]	1xTMTpro [K17]; 1xTMTpro [N-Term]	1xTMTpro [K17]; 1xTMTpro [N-Term]	0.00111934	0.000114961	0.475	1	1	1	Q86T24	Q86T24 [433-458]			Transcriptional regulator Kaiso OS=Homo sapiens OX=9606 GN=ZBTB33 PE=1 SV=2	Q86T24	1	3501.79	26	40.3	18.1	34.5	41.1	41	32.7	33.9	2.9	35	63	35.4	34.2	28.6	31.9	27.7	47.4	36.4	0																			1	1	1	1	1	1	1	1	1	1	1	1	1	1	1	1	1	0	40.3	18.1	34.5	41.1	41	32.7	33.9	2.9	35	63	35.4	34.2	28.6	31.9	27.7	47.4	36.4	0	1	1	1	1	1	1	1	1	1	1	1	1	1	1	1	1	1	1		High	4	0.2768	0	1	1	1	876.205	2.83	0.00248	166.337	8.42e-05	0.0006124	0.475	3.54	94
497296	FALSE		High	Unambiguous	VYAPASTLVDQPYANEGTVVVTER	[R].VYAPASTLVDQPYANEGTVVVTER.[V]			0.00258562	0.000262789	0.39	1	1	1	Q14126	Q14126 [967-990]			Desmoglein-2 OS=Homo sapiens OX=9606 GN=DSG2 PE=1 SV=2	Q14126	0	2579.3	24																																																																																											NoQuanLabels	High	3	0.505	0	1	1	1	860.44	2.95	0.00253	122.971	0.0002295	0.001399	0.39	4.04
497297	FALSE		High	Unambiguous	VYAPASTLVDQPYANEGTVVVTER	[R].VYAPASTLVDQPYANEGTVVVTER.[V]	1xTMTpro [N-Term]	1xTMTpro [N-Term]	2.2e-08	7.05e-05	1.573	1	1	5	Q14126	Q14126 [967-990]			Desmoglein-2 OS=Homo sapiens OX=9606 GN=DSG2 PE=1 SV=2	Q14126	0	2883.51	24	14.8	32.5	19.7	20.8	18.9	45.7	20.2	2.8	26.7	12.7	28	27.4	28.5	30.5	28.4	17.6	13.4	0																			1	1	1	1	1	1	1	1	1	1	1	1	1	1	1	1	1	0	14.8	32.5	19.7	20.8	18.9	45.7	20.2	2.8	26.7	12.7	28	27.4	28.5	30.5	28.4	17.6	13.4	0	2	2	2	2	2	2	2	2	2	2	2	2	2	2	2	2	2	2		High	3	0.5704	0	1	1	1	961.842	2.09	0.00201	144.239	5.49e-05	1.14e-08	1.573	5.61	94
497301	FALSE		High	Unambiguous	VYASSGDGEVYVWDVNSR	[K].VYASSGDGEVYVWDVNSR.[K]	1xTMTpro [N-Term]	1xTMTpro [N-Term]	0.000342776	7.05e-05	0.595	1	1	1	Q9Y5J1	Q9Y5J1 [397-414]			U3 small nucleolar RNA-associated protein 18 homolog OS=Homo sapiens OX=9606 GN=UTP18 PE=1 SV=3	Q9Y5J1	0	2307.12	18	41.5	9.4	28.3	25.5	23.8	14.3	20.3	0	15.8	14.3	25	19.5	14.9	15.4	9.3	16.4	22.3	0																			1	1	1	1	1	1	1	0	1	1	1	1	1	1	1	1	1	0	41.5	9.4	28.3	25.5	23.8	14.3	20.3	0	15.8	14.3	25	19.5	14.9	15.4	9.3	16.4	22.3	0	1	1	1	1	1	1	1	1	1	1	1	1	1	1	1	1	1	1		High	3	0.612	0	1	1	1	769.712	-0.43	-0.00033	131.541	5.49e-05	0.000188	0.595	4.51	89
497353	FALSE		High	Unambiguous	VYDEEVEEPVLK	[R].VYDEEVEEPVLK.[A]	1xTMTpro [K12]; 1xTMTpro [N-Term]	1xTMTpro [K12]; 1xTMTpro [N-Term]	0.0235819	0.00225037	0.164	2	2	1	Q9Y4E1; Q641Q2	Q9Y4E1 [99-110]; Q641Q2 [99-110]			WASH complex subunit 2C OS=Homo sapiens OX=9606 GN=WASHC2C PE=1 SV=4;WASH complex subunit 2A OS=Homo sapiens OX=9606 GN=WASHC2A PE=1 SV=3	Q9Y4E1; Q641Q2	0	2057.13	12	44.7	58.8	98.5	44.9	83.5	48.6	27	2.7	68	40.1	76.4	42.3	58	57.3	65.5	65.5	61.8	0																			1	1	1	1	1	1	1	1	1	1	1	1	1	1	1	1	1	0	44.7	58.8	98.5	44.9	83.5	48.6	27	2.7	68	40.1	76.4	42.3	58	57.3	65.5	65.5	61.8	0	1	1	1	1	1	1	1	1	1	1	1	1	1	1	1	1	1	1	NotUnique	High	3	0.1275	0	1	1	1	686.383	1.89	0.0013	123.675	0.001883	0.01238	0.164	2.51	94
497361	FALSE		High	Unambiguous	VYDITER	[K].VYDITER.[K]	1xTMTpro [N-Term]	1xTMTpro [N-Term]	0.0303067	0.00295132	0.138	1	1	1	Q8IXW5	Q8IXW5 [126-132]			Putative RNA polymerase II subunit B1 CTD phosphatase RPAP2 OS=Homo sapiens OX=9606 GN=RPAP2 PE=1 SV=1	Q8IXW5	0	1199.66	7	18.3	34.9	40.2	15.4	40.7	16.2	13.3	0	43.7	8.6	36	15.3	22.1	30.9	34.3	8.6	33.9	0																			1	1	1	1	1	1	1	0	1	1	1	1	1	1	1	1	1	0	18.3	34.9	40.2	15.4	40.7	16.2	13.3	0	43.7	8.6	36	15.3	22.1	30.9	34.3	8.6	33.9	0	1	1	1	1	1	1	1	1	1	1	1	1	1	1	1	1	1	1		High	2	0.2833	0	1	1	1	600.333	-0.11	-7e-05	67.8833	0.002432	0.01592	0.138	2.33	89
497373	FALSE		High	Unambiguous	VYDPVSEYK	[K].VYDPVSEYK.[R]	1xTMTpro [K9]; 1xTMTpro [N-Term]	1xTMTpro [K9]; 1xTMTpro [N-Term]	0.0254781	0.00253025	0.156	1	1	1	Q13613	Q13613 [229-237]			Myotubularin-related protein 1 OS=Homo sapiens OX=9606 GN=MTMR1 PE=1 SV=4	Q13613	0	1707.94	9	15.2	8.4	11.4	12.9	13.7	13	10.8	2.1	15.2	26.5	11.3	16.6	10.2	12.6	7.1	39.6	14.6	0																			1	1	1	1	1	1	1	1	1	1	1	1	1	1	1	1	1	0	15.2	8.4	11.4	12.9	13.7	13	10.8	2.1	15.2	26.5	11.3	16.6	10.2	12.6	7.1	39.6	14.6	0	1	1	1	1	1	1	1	1	1	1	1	1	1	1	1	1	1	1		High	3	0.1737	0	1	1	1	569.988	1.97	0.00112	107.979	0.002042	0.01336	0.156	1.9	94
497410	FALSE		High	Unambiguous	VYEGERPLTK	[K].VYEGERPLTK.[D]	1xTMTpro [K10]; 1xTMTpro [N-Term]	1xTMTpro [K10]; 1xTMTpro [N-Term]	0.00021988	7.05e-05	0.64	1	1	1	P11021	P11021 [465-474]			Endoplasmic reticulum chaperone BiP OS=Homo sapiens OX=9606 GN=HSPA5 PE=1 SV=2	P11021	0	1800.05	10																																																																																											NoQuanValues	High	3	0.3894	0	1	1	1	600.688	-0.74	-0.00044	64.0283	5.49e-05	0.0001202	0.64	2.26
497419	FALSE		High	Unambiguous	VYELGNEPER	[K].VYELGNEPER.[K]	1xTMTpro [N-Term]	1xTMTpro [N-Term]	0.0171223	0.00174887	0.197	1	1	1	Q8NFD5	Q8NFD5 [1130-1139]			AT-rich interactive domain-containing protein 1B OS=Homo sapiens OX=9606 GN=ARID1B PE=1 SV=3	Q8NFD5	0	1509.79	10	6.8	10.3	6.1	8.7	2.6	9.7	6.6	0	5.4	11.5	8.1	8.5	7.8	9.3	8.6	10.4	4.1	0																			1	1	1	1	1	1	1	0	1	1	1	1	1	1	1	1	1	0	6.8	10.3	6.1	8.7	2.6	9.7	6.6	0	5.4	11.5	8.1	8.5	7.8	9.3	8.6	10.4	4.1	0	1	1	1	1	1	1	1	1	1	1	1	1	1	1	1	1	1	1		High	2	0.1692	0	1	1	2	755.395	-2.46	-0.00185	70.0997	0.001494	0.008889	0.197	1.95	89
497421	FALSE		High	Unambiguous	VYELGNEPERK	[K].VYELGNEPERK.[L]	1xTMTpro [K11]; 1xTMTpro [N-Term]	1xTMTpro [K11]; 1xTMTpro [N-Term]	0.00625997	0.000750234	0.3	1	1	1	Q8NFD5	Q8NFD5 [1130-1140]			AT-rich interactive domain-containing protein 1B OS=Homo sapiens OX=9606 GN=ARID1B PE=1 SV=3	Q8NFD5	1	1942.09	11																																																																																											NoQuanValues	High	3	0.4829	0	1	1	1	648.034	-0.59	-0.00038	70.7957	0.0006474	0.003324	0.3	2.63
497430	FALSE		High	Unambiguous	VYENDDQLLWDPEYLPEDK	[K].VYENDDQLLWDPEYLPEDK.[V]	1xTMTpro [K19]; 1xTMTpro [N-Term]	1xTMTpro [K19]; 1xTMTpro [N-Term]	5.12e-06	7.05e-05	1.021	1	1	3	Q8N108	Q8N108 [205-223]			Mesoderm induction early response protein 1 OS=Homo sapiens OX=9606 GN=MIER1 PE=1 SV=2	Q8N108	0	2989.5	19	60.3	127.6	79.4	50.7	105.1	42.3	14.8	0	81.2	13	86.6	51.1	115.1	60.4	120.6	20.3	87	0																			1	1	1	1	1	1	1	0	1	1	1	1	1	1	1	1	1	0	60.3	127.6	79.4	50.7	105.1	42.3	14.8	0	81.2	13	86.6	51.1	115.1	60.4	120.6	20.3	87	0	2	2	2	2	2	2	2	2	2	2	2	2	2	2	2	2	2	2		High	3	0.5069	0	1	1	1	997.169	-1.15	-0.00114	176.738	5.49e-05	2.74e-06	1.021	5.07	89
497431	FALSE		High	Unambiguous	VYENEDQLLWCPDVVLESK	[K].VYENEDQLLWCPDVVLESK.[V]	1xCarbamidomethyl [C11]; 1xTMTpro [K19]; 1xTMTpro [N-Term]	1xCarbamidomethyl [C11]; 1xTMTpro [K19]; 1xTMTpro [N-Term]	0.000132929	7.05e-05	0.691	1	1	1	Q7Z3K6	Q7Z3K6 [199-217]			Mesoderm induction early response protein 3 OS=Homo sapiens OX=9606 GN=MIER3 PE=1 SV=2	Q7Z3K6	0	2944.53	19																																																																																											NoQuanValues	High	3	0.4481	0	1	1	1	982.181	0.87	0.00086	196.456	5.49e-05	7.22e-05	0.691	4.53
497434	FALSE		High	Unambiguous	VYENYPTYDLTER	[K].VYENYPTYDLTER.[K]	1xTMTpro [N-Term]	1xTMTpro [N-Term]	0.00172685	0.000167383	0.431	1	1	1	P35659	P35659 [350-362]			Protein DEK OS=Homo sapiens OX=9606 GN=DEK PE=1 SV=1	P35659	0	1966.97	13																																																																																											NoQuanValues	High	2	0.4673	0	1	1	1	983.989	-0.32	-0.00031	106.383	0.0001202	0.0009434	0.431	3.06
497448	FALSE		High	Unambiguous	VYEVVNEDPETAFCTLANR	[K].VYEVVNEDPETAFCTLANR.[E]	1xCarbamidomethyl [C14]; 1xTMTpro [N-Term]	1xCarbamidomethyl [C14]; 1xTMTpro [N-Term]	0.0861884	0.00782639	0.027	1	1	1	Q9Y5T5	Q9Y5T5 [605-623]			Ubiquitin carboxyl-terminal hydrolase 16 OS=Homo sapiens OX=9606 GN=USP16 PE=1 SV=1	Q9Y5T5	0	2531.24	19																																																																																											NoQuanValues	High	3	0.404	0	1	1	1	844.423	4.96	0.00418	164.492	0.006055	0.05098	0.027	3.49
497450	FALSE		High	Unambiguous	VYFAAEDTDCCTR	[R].VYFAAEDTDCCTR.[N]	2xCarbamidomethyl [C10; C11]; 1xTMTpro [N-Term]	2xCarbamidomethyl [C10; C11]; 1xTMTpro [N-Term]	1.81e-05	7.05e-05	0.893	1	1	1	O15162	O15162 [139-151]			Phospholipid scramblase 1 OS=Homo sapiens OX=9606 GN=PLSCR1 PE=1 SV=1	O15162	0	1911.85	13	32.3	15.1	28.4	23.3	23.3	29.8	14.4	0	36.5	12.9	16.5	39.3	16.7	15.5	24.1	9.4	17.2	0																			1	1	1	1	1	1	1	0	1	1	1	1	1	1	1	1	1	0	32.3	15.1	28.4	23.3	23.3	29.8	14.4	0	36.5	12.9	16.5	39.3	16.7	15.5	24.1	9.4	17.2	0	1	1	1	1	1	1	1	1	1	1	1	1	1	1	1	1	1	1		High	3	0.2735	0	1	1	1	637.956	0.09	6e-05	85.3098	5.49e-05	9.77e-06	0.893	3.4	89
497509	FALSE		High	Unambiguous	VYGGLTTK	[R].VYGGLTTK.[V]	1xTMTpro [K8]; 1xTMTpro [N-Term]	1xTMTpro [K8]; 1xTMTpro [N-Term]	0.0233548	0.00221547	0.165	1	1	1	Q8WUM4	Q8WUM4 [607-614]			Programmed cell death 6-interacting protein OS=Homo sapiens OX=9606 GN=PDCD6IP PE=1 SV=1	Q8WUM4	0	1446.88	8	36.8	28.6	71.1	54.9	45.5	74.8	29.9	3.1	65.3	20.8	70.3	50.6	31.6	60	44.6	18.7	48.6	0																			1	1	1	1	1	1	1	1	1	1	1	1	1	1	1	1	1	0	36.8	28.6	71.1	54.9	45.5	74.8	29.9	3.1	65.3	20.8	70.3	50.6	31.6	60	44.6	18.7	48.6	0	1	1	1	1	1	1	1	1	1	1	1	1	1	1	1	1	1	1		High	2	0.5448	0	1	1	1	723.942	-3.4	-0.00246	70.5806	0.001839	0.01217	0.165	2.9	94
497693	FALSE		High	Unambiguous	VYISANAATGDEQVMR	[K].VYISANAATGDEQVMR.[N]	1xTMTpro [N-Term]	1xTMTpro [N-Term]	0.000187767	7.05e-05	0.656	1	1	1	Q9NYJ8	Q9NYJ8 [387-402]			TGF-beta-activated kinase 1 and MAP3K7-binding protein 2 OS=Homo sapiens OX=9606 GN=TAB2 PE=1 SV=1	Q9NYJ8	0	2029.03	16	0	2.2	3.1	0	0	2.5	2.1	0	5.7	3.7	0	2	0	0	3.4	5.9	2.3	0																			0	1	1	0	0	1	1	0	1	1	0	1	0	0	1	1	1	0	0	2.2	3.1	0	0	2.5	2.1	0	5.7	3.7	0	2	0	0	3.4	5.9	2.3	0	1	1	1	1	1	1	1	1	1	1	1	1	1	1	1	1	1	1		High	3	0.3585	0	1	1	1	677.018	1.8	0.00121	101.664	5.49e-05	0.0001025	0.656	3.71	56
497706	FALSE		High	Unambiguous	VYIVHGVQEDLR	[K].VYIVHGVQEDLR.[V]	1xTMTpro [N-Term]	1xTMTpro [N-Term]	5.41e-05	7.05e-05	0.782	1	1	1	Q15024	Q15024 [12-23]			Exosome complex component RRP42 OS=Homo sapiens OX=9606 GN=EXOSC7 PE=1 SV=3	Q15024	0	1731.97	12	72.3	65.8	135.2	54.5	130.2	47.2	55.2	5	104.8	61.2	121.1	59.2	67.7	67.9	97.3	57.1	112	0																			1	1	1	1	1	1	1	1	1	1	1	1	1	1	1	1	1	0	72.3	65.8	135.2	54.5	130.2	47.2	55.2	5	104.8	61.2	121.1	59.2	67.7	67.9	97.3	57.1	112	0	1	1	1	1	1	1	1	1	1	1	1	1	1	1	1	1	1	1		High	3	0.4437	0	1	1	1	577.995	-0.28	-0.00016	90.1018	5.49e-05	2.93e-05	0.782	2.93	94
497752	FALSE		High	Unambiguous	VYNLDFNPPHVHGIDDVTGEPLVQQEDDKPEAVAAR	[R].VYNLDFNPPHVHGIDDVTGEPLVQQEDDKPEAVAAR.[L]	1xTMTpro [K29]; 1xTMTpro [N-Term]	1xTMTpro [K29]; 1xTMTpro [N-Term]	6.94e-09	7.05e-05	1.69	1	1	2	P27144	P27144 [135-170]			Adenylate kinase 4, mitochondrial OS=Homo sapiens OX=9606 GN=AK4 PE=1 SV=1	P27144	0	4593.35	36	115.1	23.8	56.4	46.5	51.1	44	36.3	0	44.9	16.6	45.2	57.9	32.2	29.6	40.1	10.6	51.1	0																			1	1	1	1	1	1	1	0	1	1	1	1	1	1	1	1	1	0	115.1	23.8	56.4	46.5	51.1	44	36.3	0	44.9	16.6	45.2	57.9	32.2	29.6	40.1	10.6	51.1	0	1	1	1	1	1	1	1	1	1	1	1	1	1	1	1	1	1	1		High	5	0.5923	0	1	1	1	919.477	0.89	0.00082	150.268	5.49e-05	3.55e-09	1.69	3.9	89
497772	FALSE		High	Unambiguous	VYNVTQHAVGIVVNK	[R].VYNVTQHAVGIVVNK.[Q]	1xTMTpro [K15]; 1xTMTpro [N-Term]	1xTMTpro [K15]; 1xTMTpro [N-Term]	0.000163539	7.05e-05	0.67	1	1	2	P46778	P46778 [64-78]			60S ribosomal protein L21 OS=Homo sapiens OX=9606 GN=RPL21 PE=1 SV=2	P46778	0	2249.33	15	46.9	8.4	41.5	21.7	27.2	19.4	23.4	0	19.1	18.9	30.5	22.1	14.9	23.1	13.5	19.4	31.1	0																			1	1	1	1	1	1	1	0	1	1	1	1	1	1	1	1	1	0	46.9	8.4	41.5	21.7	27.2	19.4	23.4	0	19.1	18.9	30.5	22.1	14.9	23.1	13.5	19.4	31.1	0	1	1	1	1	1	1	1	1	1	1	1	1	1	1	1	1	1	1		High	3	0.5285	0	1	1	1	750.447	0.08	6e-05	118.568	5.49e-05	8.94e-05	0.67	4.56	89
497776	FALSE		High	Unambiguous	VYNWDVK	[R].VYNWDVK.[R]	1xTMTpro [K7]; 1xTMTpro [N-Term]	1xTMTpro [K7]; 1xTMTpro [N-Term]	0.00784244	0.000822905	0.277	1	1	1	P61758	P61758 [179-185]			Prefoldin subunit 3 OS=Homo sapiens OX=9606 GN=VBP1 PE=1 SV=4	P61758	0	1531.88	7	16.3	27.7	29.9	15.6	26.3	19.7	11.6	0	39.6	13.4	23.4	15.2	35.4	23.3	31.6	12.2	26.8	0																			1	1	1	1	1	1	1	0	1	1	1	1	1	1	1	1	1	0	16.3	27.7	29.9	15.6	26.3	19.7	11.6	0	39.6	13.4	23.4	15.2	35.4	23.3	31.6	12.2	26.8	0	1	1	1	1	1	1	1	1	1	1	1	1	1	1	1	1	1	1		High	2	0.2828	0	1	1	1	766.442	0.53	0.0004	90.4587	0.0007569	0.004157	0.277	2.44	89
497838	FALSE		High	Unambiguous	VYQPVSCPLSDLSENVESVVNEEK	[K].VYQPVSCPLSDLSENVESVVNEEK.[I]	1xCarbamidomethyl [C7]; 1xTMTpro [K24]	1xCarbamidomethyl [C7]; 1xTMTpro [K24]	1.55e-06	7.05e-05	1.142	1	1	1	Q99590	Q99590 [560-583]			Protein SCAF11 OS=Homo sapiens OX=9606 GN=SCAF11 PE=1 SV=2	Q99590	0	3025.5	24																																																																																											NoQuanValues	High	3	0.6672	0	1	1	1	1009.17	3.6	0.00363	177.64	5.49e-05	8.23e-07	1.142	6.88
497839	FALSE		High	Unambiguous	VYQPVSCPLSDLSENVESVVNEEK	[K].VYQPVSCPLSDLSENVESVVNEEK.[I]	1xCarbamidomethyl [C7]; 1xTMTpro [K24]; 1xTMTpro [N-Term]	1xCarbamidomethyl [C7]; 1xTMTpro [K24]; 1xTMTpro [N-Term]	1.12e-05	7.05e-05	0.942	1	1	1	Q99590	Q99590 [560-583]			Protein SCAF11 OS=Homo sapiens OX=9606 GN=SCAF11 PE=1 SV=2	Q99590	0	3329.71	24																																																																																											NoQuanValues	High	3	0.5541	0	1	1	1	1110.57	0.43	0.00048	196.092	5.49e-05	6e-06	0.942	5.18
497840	FALSE		High	Unambiguous	VYQSLCPTSWVTDWDEQR	[R].VYQSLCPTSWVTDWDEQR.[A]	1xCarbamidomethyl [C6]; 1xTMTpro [N-Term]	1xCarbamidomethyl [C6]; 1xTMTpro [N-Term]	6.6e-05	7.05e-05	0.762	1	1	1	P14854	P14854 [60-77]			Cytochrome c oxidase subunit 6B1 OS=Homo sapiens OX=9606 GN=COX6B1 PE=1 SV=2	P14854	0	2574.23	18	14.5	18.6	11.2	15.1	11.1	18.5	17.1	0	15	22	13.9	15.7	14.5	11.6	14.9	27.2	10.8	0																			1	1	1	1	1	1	1	0	1	1	1	1	1	1	1	1	1	0	14.5	18.6	11.2	15.1	11.1	18.5	17.1	0	15	22	13.9	15.7	14.5	11.6	14.9	27.2	10.8	0	1	1	1	1	1	1	1	1	1	1	1	1	1	1	1	1	1	1		High	3	0.4905	0	1	1	1	858.751	4.68	0.00402	183.438	5.49e-05	3.58e-05	0.762	4.75	89
497844	FALSE		High	Unambiguous	VYQTSPTDEDEEDEESSAAALFTSELLR	[R].VYQTSPTDEDEEDEESSAAALFTSELLR.[Q]	1xTMTpro [N-Term]	1xTMTpro [N-Term]	1.07e-06	7.05e-05	1.18	1	1	1	Q9UKE5	Q9UKE5 [981-1008]			TRAF2 and NCK-interacting protein kinase OS=Homo sapiens OX=9606 GN=TNIK PE=1 SV=1	Q9UKE5	0	3436.61	28	46.1	47.2	53.4	36.3	58.6	24.7	31.7	7.3	47.7	22.3	35.4	56.2	50.8	39.9	48.3	16.9	51.6	0																			1	1	1	1	1	1	1	1	1	1	1	1	1	1	1	1	1	0	46.1	47.2	53.4	36.3	58.6	24.7	31.7	7.3	47.7	22.3	35.4	56.2	50.8	39.9	48.3	16.9	51.6	0	1	1	1	1	1	1	1	1	1	1	1	1	1	1	1	1	1	1		High	3	0.6257	0	1	1	1	1146.21	1.19	0.00137	180.006	5.49e-05	5.65e-07	1.18	5.37	94
497845	FALSE		High	Unambiguous	VYQVTEQQISEK	[R].VYQVTEQQISEK.[L]	1xTMTpro [K12]; 1xTMTpro [N-Term]	1xTMTpro [K12]; 1xTMTpro [N-Term]	4.24e-06	7.05e-05	1.04	1	1	1	Q5JRA6	Q5JRA6 [1208-1219]			Transport and Golgi organization protein 1 homolog OS=Homo sapiens OX=9606 GN=MIA3 PE=1 SV=1	Q5JRA6	0	2060.15	12																																																																																											NoQuanValues	High	3	0.4986	0	1	1	1	687.39	1.1	0.00076	100.195	5.49e-05	2.25e-06	1.04	3.47
497853	FALSE		High	Unambiguous	VYREDSAFDEYCNK	[K].VYREDSAFDEYCNK.[N]	1xCarbamidomethyl [C12]; 1xTMTpro [K14]; 1xTMTpro [N-Term]	1xCarbamidomethyl [C12]; 1xTMTpro [K14]; 1xTMTpro [N-Term]	0.000114639	7.05e-05	0.706	1	1	2	Q6UB99	Q6UB99 [807-820]			Ankyrin repeat domain-containing protein 11 OS=Homo sapiens OX=9606 GN=ANKRD11 PE=1 SV=3	Q6UB99	1	2404.17	14	18	15	14	22.8	21.4	20	16.3	0	17	22.5	14.3	19.1	12.9	13.3	17.4	19.3	13.6	0																			1	1	1	1	1	1	1	0	1	1	1	1	1	1	1	1	1	0	18	15	14	22.8	21.4	20	16.3	0	17	22.5	14.3	19.1	12.9	13.3	17.4	19.3	13.6	0	1	1	1	1	1	1	1	1	1	1	1	1	1	1	1	1	1	1		High	3	0.5474	0	1	1	1	802.064	1.61	0.00129	85.8362	5.49e-05	6.26e-05	0.706	4.22	89
497881	FALSE		High	Unambiguous	VYSGHQGR	[R].VYSGHQGR.[T]	1xTMTpro [N-Term]	1xTMTpro [N-Term]	0.0507398	0.00465615	0.084	1	1	1	Q9NR30	Q9NR30 [433-440]			Nucleolar RNA helicase 2 OS=Homo sapiens OX=9606 GN=DDX21 PE=1 SV=5	Q9NR30	0	1207.65	8	44.7	14.9	34.1	20.5	52.8	17.6	18.7	0	14	11.2	20.2	12.1	13	9.9	13.1	6.5	33.1	0																			1	1	1	1	1	1	1	0	1	1	1	1	1	1	1	1	1	0	44.7	14.9	34.1	20.5	52.8	17.6	18.7	0	14	11.2	20.2	12.1	13	9.9	13.1	6.5	33.1	0	1	1	1	1	1	1	1	1	1	1	1	1	1	1	1	1	1	1		High	3	0.4802	0	1	1	1	403.222	2.06	0.00083	23.0254	0.003721	0.0278	0.084	3.29	89
497926	FALSE		High	Unambiguous	VYSVLSDR	[K].VYSVLSDR.[E]			0.026227	0.00263066	0.153	1	1	1	Q8WXX5	Q8WXX5 [65-72]			DnaJ homolog subfamily C member 9 OS=Homo sapiens OX=9606 GN=DNAJC9 PE=1 SV=1	Q8WXX5	0	938.494	8																																																																																											NoQuanLabels	High	2	0.2233	0	1	1	1	469.751	-0.37	-0.00018	40.9096	0.002127	0.01377	0.153	2.15
497992	FALSE		High	Unambiguous	VYVGNLGTGAGK	[K].VYVGNLGTGAGK.[G]	1xTMTpro [K12]	1xTMTpro [K12]	3.05e-05	7.05e-05	0.84	1	1	1	Q16629	Q16629 [13-24]			Serine/arginine-rich splicing factor 7 OS=Homo sapiens OX=9606 GN=SRSF7 PE=1 SV=1	Q16629	0	1439.82	12																																																																																											NoQuanValues	High	2	0.5816	0	1	1	1	720.411	-1.66	-0.00119	64.2254	5.49e-05	1.66e-05	0.84	2.82
497993	FALSE		High	Unambiguous	VYVGNLGTGAGK	[K].VYVGNLGTGAGK.[G]	1xTMTpro [K12]; 1xTMTpro [N-Term]	1xTMTpro [K12]; 1xTMTpro [N-Term]	0.0131642	0.00152359	0.224	1	1	3	Q16629	Q16629 [13-24]			Serine/arginine-rich splicing factor 7 OS=Homo sapiens OX=9606 GN=SRSF7 PE=1 SV=1	Q16629	0	1744.02	12	40.1	53.8	56.6	61.1	45.3	46	66.8	3.8	40	92.3	52.9	58.3	41.5	45.3	49.6	55.4	39.5	0																			1	1	1	1	1	1	1	1	1	1	1	1	1	1	1	1	1	0	40.1	53.8	56.6	61.1	45.3	46	66.8	3.8	40	92.3	52.9	58.3	41.5	45.3	49.6	55.4	39.5	0	1	1	1	1	1	1	1	1	1	1	1	1	1	1	1	1	1	1		High	3	0.4057	0	1	1	1	582.012	-1.62	-0.00094	89.1673	0.0013	0.006899	0.224	2.44	94
498000	FALSE		High	Unambiguous	VYVIEPHSMEFAPCQVEAR	[K].VYVIEPHSMEFAPCQVEAR.[V]	1xCarbamidomethyl [C14]; 1xTMTpro [N-Term]	1xCarbamidomethyl [C14]; 1xTMTpro [N-Term]	4.67e-05	7.05e-05	0.797	1	1	1	Q8TEM1	Q8TEM1 [530-548]			Nuclear pore membrane glycoprotein 210 OS=Homo sapiens OX=9606 GN=NUP210 PE=1 SV=3	Q8TEM1	0	2566.28	19																																																																																											NoQuanValues	High	3	0.5046	0	1	1	1	856.097	0.13	0.00011	136.089	5.49e-05	2.53e-05	0.797	4.34
498003	FALSE		High	Unambiguous	VYVIGSFVDK	[K].VYVIGSFVDK.[S]	1xTMTpro [K10]; 1xTMTpro [N-Term]	1xTMTpro [K10]; 1xTMTpro [N-Term]	0.00159599	0.000114961	0.439	1	1	1	Q7L0Y3	Q7L0Y3 [306-315]			tRNA methyltransferase 10 homolog C OS=Homo sapiens OX=9606 GN=TRMT10C PE=1 SV=2	Q7L0Y3	0	1735.03	10																																																																																											NoQuanValues	High	3	0.3092	0	1	1	1	579.015	0.26	0.00015	148.077	8.42e-05	0.0008738	0.439	2.49
498045	FALSE		High	Unambiguous	VYWVEESTAR	[K].VYWVEESTAR.[K]	1xTMTpro [N-Term]	1xTMTpro [N-Term]	0.0877721	0.00796516	0.025	1	1	1	P42356	P42356 [110-119]			Phosphatidylinositol 4-kinase alpha OS=Homo sapiens OX=9606 GN=PI4KA PE=1 SV=4	P42356	0	1543.81	10	12.4	8.6	8.1	14.5	21.5	9.1	15.7	0	9.8	15.7	8.7	11.5	8.6	8.5	6.4	21.3	6	0																			1	1	1	1	1	1	1	0	1	1	1	1	1	1	1	1	1	0	12.4	8.6	8.1	14.5	21.5	9.1	15.7	0	9.8	15.7	8.7	11.5	8.6	8.5	6.4	21.3	6	0	1	1	1	1	1	1	1	1	1	1	1	1	1	1	1	1	1	1		High	2	0.1932	0	1	1	1	772.41	2.91	0.00224	108.261	0.006087	0.05194	0.025	2.07	89
498049	FALSE		High	Unambiguous	VYYDGTVEQHPFGEAAYPADGADAGQK	[K].VYYDGTVEQHPFGEAAYPADGADAGQK.[H]	1xTMTpro [K27]; 1xTMTpro [N-Term]	1xTMTpro [K27]; 1xTMTpro [N-Term]	0.0252331	0.00249608	0.157	1	1	1	Q7Z4R8	Q7Z4R8 [133-159]			UPF0669 protein C6orf120 OS=Homo sapiens OX=9606 GN=C6orf120 PE=1 SV=1	Q7Z4R8	0	3464.69	27	64.5	31	42.6	34.6	47	23	21	0	34.9	16.8	36.2	37.2	36	22.3	33	14.7	38.6	0																			1	1	1	1	1	1	1	0	1	1	1	1	1	1	1	1	1	0	64.5	31	42.6	34.6	47	23	21	0	34.9	16.8	36.2	37.2	36	22.3	33	14.7	38.6	0	1	1	1	1	1	1	1	1	1	1	1	1	1	1	1	1	1	1		High	4	0.063	0	1	1	1	866.931	3.33	0.00289	115.969	0.002042	0.01319	0.157	2.54	89
498073	FALSE		High	Unambiguous	WAAEDHVLR	[R].WAAEDHVLR.[D]	1xTMTpro [N-Term]	1xTMTpro [N-Term]	0.00364804	0.000359806	0.355	1	1	1	Q8N5Y2	Q8N5Y2 [66-74]			Male-specific lethal 3 homolog OS=Homo sapiens OX=9606 GN=MSL3 PE=1 SV=1	Q8N5Y2	0	1400.76	9																																																																																											NoQuanValues	High	3	0.4026	0	1	1	1	467.592	0.46	0.00021	72.3979	0.0003247	0.001955	0.355	3.03
498089	FALSE		High	Unambiguous	WAASLENLLEDPEGVK	[K].WAASLENLLEDPEGVK.[R]	1xTMTpro [K16]; 1xTMTpro [N-Term]	1xTMTpro [K16]; 1xTMTpro [N-Term]	0.00216581	0.000262789	0.408	1	1	1	O43665	O43665 [38-53]			Regulator of G-protein signaling 10 OS=Homo sapiens OX=9606 GN=RGS10 PE=1 SV=3	O43665	0	2379.31	16	13.1	11.5	15.8	18.9	17.1	17.3	31.1	2.4	15.4	38.1	13.4	18.7	15.9	15	9.8	38	12.3	0																			1	1	1	1	1	1	1	1	1	1	1	1	1	1	1	1	1	0	13.1	11.5	15.8	18.9	17.1	17.3	31.1	2.4	15.4	38.1	13.4	18.7	15.9	15	9.8	38	12.3	0	1	1	1	1	1	1	1	1	1	1	1	1	1	1	1	1	1	1		High	3	0.2305	0	1	1	1	793.774	1.33	0.00106	199.863	0.0002295	0.001175	0.408	3.47	94
498093	FALSE		High	Unambiguous	WAAVVVPSGEEQR	[K].WAAVVVPSGEEQR.[Y]	1xTMTpro [N-Term]	1xTMTpro [N-Term]	0.00223073	0.000262789	0.405	2	5	1	P01889; P04439	P01889 [268-280]; P04439 [268-280]			HLA class I histocompatibility antigen, B alpha chain OS=Homo sapiens OX=9606 GN=HLA-B PE=1 SV=3;HLA class I histocompatibility antigen, A alpha chain OS=Homo sapiens OX=9606 GN=HLA-A PE=1 SV=2	P01889; P17693; P01893; P04439; P13747	0	1731.93	13																																																																																											NoQuanValues	High	3	0.3954	0	1	1	1	577.982	-1.58	-0.00091	110.142	0.0002295	0.001209	0.405	2.63
498094	FALSE		High	Unambiguous	WAAVVVPSGQEQR	[K].WAAVVVPSGQEQR.[Y]	1xTMTpro [N-Term]	1xTMTpro [N-Term]	5.36e-05	7.05e-05	0.783	1	1	3	P10321	P10321 [268-280]			HLA class I histocompatibility antigen, C alpha chain OS=Homo sapiens OX=9606 GN=HLA-C PE=1 SV=3	P10321	0	1730.95	13																																																																																											NoQuanValues	High	3	0.4695	0	1	1	1	577.655	0.33	0.00019	100.596	5.49e-05	2.9e-05	0.783	3.11
498110	FALSE		High	Unambiguous	WADLEEK	[R].WADLEEK.[K]	1xTMTpro [K7]	1xTMTpro [K7]	0.00683736	0.000750234	0.291	1	1	1	P49750	P49750 [2101-2107]			YLP motif-containing protein 1 OS=Homo sapiens OX=9606 GN=YLPM1 PE=1 SV=4	P49750	0	1194.63	7																																																																																											NoQuanValues	High	2	0.0926	0	1	1	1	597.82	0.24	0.00015	68.9031	0.0006474	0.00362	0.291	2.16
498111	FALSE		High	Unambiguous	WADLEEK	[R].WADLEEK.[K]	1xTMTpro [K7]; 1xTMTpro [N-Term]	1xTMTpro [K7]; 1xTMTpro [N-Term]	0.00644683	0.000750234	0.297	1	1	5	P49750	P49750 [2101-2107]			YLP motif-containing protein 1 OS=Homo sapiens OX=9606 GN=YLPM1 PE=1 SV=4	P49750	0	1498.84	7																																																																																											NoQuanValues	High	3	0.1423	0	1	1	1	500.285	-0.12	-6e-05	113.157	0.0006474	0.003422	0.297	2.67
498131	FALSE		High	Unambiguous	WAEDNEVQNCMACGK	[K].WAEDNEVQNCMACGK.[G]	2xCarbamidomethyl [C10; C13]; 1xTMTpro [K15]; 1xTMTpro [N-Term]	2xCarbamidomethyl [C10; C13]; 1xTMTpro [K15]; 1xTMTpro [N-Term]	0.000456303	0.000114961	0.566	1	1	1	Q15075	Q15075 [1349-1363]			Early endosome antigen 1 OS=Homo sapiens OX=9606 GN=EEA1 PE=1 SV=2	Q15075	0	2420.13	15																																																																																											NoQuanValues	High	3	0.4878	0	1	1	1	807.382	0.79	0.00064	100.389	8.42e-05	0.0002488	0.566	3.69
498136	FALSE		High	Unambiguous	WAEEYLEQSEEK	[R].WAEEYLEQSEEK.[L]	1xTMTpro [K12]; 1xTMTpro [N-Term]	1xTMTpro [K12]; 1xTMTpro [N-Term]	4.76e-05	7.05e-05	0.795	1	1	1	P50542	P50542 [159-170]			Peroxisomal targeting signal 1 receptor OS=Homo sapiens OX=9606 GN=PEX5 PE=1 SV=3	P50542	0	2149.09	12	70.9	126.2	135.8	72.8	118.1	84	49	7.5	144.3	44.7	130.3	72.2	102.1	91.1	165	53.8	111.4	0																			1	1	1	1	1	1	1	1	1	1	1	1	1	1	1	1	1	0	70.9	126.2	135.8	72.8	118.1	84	49	7.5	144.3	44.7	130.3	72.2	102.1	91.1	165	53.8	111.4	0	1	1	1	1	1	1	1	1	1	1	1	1	1	1	1	1	1	1		High	3	0.4744	0	1	1	1	717.037	0.81	0.00058	134.877	5.49e-05	2.58e-05	0.795	3.52	94
498151	FALSE		High	Unambiguous	WAEYHADIYDK	[K].WAEYHADIYDK.[V]	1xTMTpro [K11]; 1xTMTpro [N-Term]	1xTMTpro [K11]; 1xTMTpro [N-Term]	0.000233291	7.05e-05	0.634	1	1	2	Q9NRX4	Q9NRX4 [49-59]			14 kDa phosphohistidine phosphatase OS=Homo sapiens OX=9606 GN=PHPT1 PE=1 SV=1	Q9NRX4	0	2019.05	11	22.7	32.7	26.9	23.8	24.1	35.5	22.8	2	44.8	35.2	28.3	34.7	30.7	24.5	36	40	21.6	0																			1	1	1	1	1	1	1	1	1	1	1	1	1	1	1	1	1	0	22.7	32.7	26.9	23.8	24.1	35.5	22.8	2	44.8	35.2	28.3	34.7	30.7	24.5	36	40	21.6	0	1	1	1	1	1	1	1	1	1	1	1	1	1	1	1	1	1	1		High	3	0.2218	0	1	1	1	673.687	-0.22	-0.00015	102.747	5.49e-05	0.0001271	0.634	2.39	94
498296	FALSE		High	Unambiguous	WASDEMPSTSNGESSK	[K].WASDEMPSTSNGESSK.[Q]	1xTMTpro [K16]; 1xTMTpro [N-Term]	1xTMTpro [K16]; 1xTMTpro [N-Term]	0.020792	0.00203862	0.177	1	1	1	Q5VTB9	Q5VTB9 [452-467]			E3 ubiquitin-protein ligase RNF220 OS=Homo sapiens OX=9606 GN=RNF220 PE=1 SV=1	Q5VTB9	0	2321.12	16																																																																																											NoQuanValues	High	3	0.3956	0	1	1	1	774.376	-2.78	-0.00215	89.3716	0.001721	0.01081	0.177	2.73
498338	FALSE		High	Unambiguous	WAVDPQNTAWSNDDSK	[K].WAVDPQNTAWSNDDSK.[F]	1xTMTpro [K16]	1xTMTpro [K16]	1.22e-06	7.05e-05	1.166	1	1	1	Q96BK5	Q96BK5 [13-28]			PIN2/TERF1-interacting telomerase inhibitor 1 OS=Homo sapiens OX=9606 GN=PINX1 PE=1 SV=2	Q96BK5	0	2138.01	16																																																																																											NoQuanValues	High	3	0.5587	0	1	1	1	713.343	1.39	0.00099	99.9023	5.49e-05	6.49e-07	1.166	4.26
498339	FALSE		High	Unambiguous	WAVDPQNTAWSNDDSK	[K].WAVDPQNTAWSNDDSK.[F]	1xTMTpro [K16]; 1xTMTpro [N-Term]	1xTMTpro [K16]; 1xTMTpro [N-Term]	0.000393543	7.05e-05	0.581	1	1	1	Q96BK5	Q96BK5 [13-28]			PIN2/TERF1-interacting telomerase inhibitor 1 OS=Homo sapiens OX=9606 GN=PINX1 PE=1 SV=2	Q96BK5	0	2442.22	16																																																																																											NoQuanValues	High	3	0.3101	0	1	1	1	814.744	0.27	0.00022	118.473	5.49e-05	0.0002144	0.581	3.16
498353	FALSE		High	Unambiguous	WAWEAVEALENHCR	[K].WAWEAVEALENHCR.[V]	1xCarbamidomethyl [C13]; 1xTMTpro [N-Term]	1xCarbamidomethyl [C13]; 1xTMTpro [N-Term]	3.57e-08	7.05e-05	1.524	1	1	1	P33908	P33908 [567-580]			Mannosyl-oligosaccharide 1,2-alpha-mannosidase IA OS=Homo sapiens OX=9606 GN=MAN1A1 PE=1 SV=3	P33908	0	2075.01	14	21.7	6.3	15.4	10.9	8.9	9.9	10.3	0	10.7	7	8.7	11.2	6.4	5.2	6.5	3.9	10.8	0																			1	1	1	1	1	1	1	0	1	1	1	1	1	1	1	1	1	0	21.7	6.3	15.4	10.9	8.9	9.9	10.3	0	10.7	7	8.7	11.2	6.4	5.2	6.5	3.9	10.8	0	1	1	1	1	1	1	1	1	1	1	1	1	1	1	1	1	1	1		High	3	0.6457	0	1	1	1	692.341	-0.26	-0.00018	173.47	5.49e-05	1.84e-08	1.524	4.94	89
498403	FALSE		High	Unambiguous	WCELLQESAAVGREELDWTTNELR	[R].WCELLQESAAVGREELDWTTNELR.[N]	1xCarbamidomethyl [C2]; 1xTMTpro [N-Term]	1xCarbamidomethyl [C2]; 1xTMTpro [N-Term]	4.95e-05	7.05e-05	0.791	1	1	1	O60499	O60499 [28-51]			Syntaxin-10 OS=Homo sapiens OX=9606 GN=STX10 PE=1 SV=1	O60499	1	3209.59	24	26.7	33	10.9	20.2	26.6	43.2	10.1	1.9	33.8	10.1	19.8	38.4	30.1	21.2	23.3	8.1	18.1	0																			1	1	1	1	1	1	1	1	1	1	1	1	1	1	1	1	1	0	26.7	33	10.9	20.2	26.6	43.2	10.1	1.9	33.8	10.1	19.8	38.4	30.1	21.2	23.3	8.1	18.1	0	1	1	1	1	1	1	1	1	1	1	1	1	1	1	1	1	1	1		High	3	0.4719	0	1	1	1	1070.53	1.41	0.00151	200.003	5.49e-05	2.67e-05	0.791	3.92	94
498409	FALSE		High	Unambiguous	WCEYGLTFTEK	[K].WCEYGLTFTEK.[W]	1xCarbamidomethyl [C2]; 1xTMTpro [K11]; 1xTMTpro [N-Term]	1xCarbamidomethyl [C2]; 1xTMTpro [K11]; 1xTMTpro [N-Term]	0.00119929	0.000114961	0.468	1	1	1	P45880	P45880 [75-85]			Voltage-dependent anion-selective channel protein 2 OS=Homo sapiens OX=9606 GN=VDAC2 PE=1 SV=2	P45880	0	2042.05	11	146.3	25.3	76	45.3	60.5	32	38.6	3.6	40.4	27.4	56.4	57.7	30.3	47.9	27.7	28.9	58.6	0																			1	1	1	1	1	1	1	1	1	1	1	1	1	1	1	1	1	0	146.3	25.3	76	45.3	60.5	32	38.6	3.6	40.4	27.4	56.4	57.7	30.3	47.9	27.7	28.9	58.6	0	1	1	1	1	1	1	1	1	1	1	1	1	1	1	1	1	1	1		High	3	0.491	0	1	1	1	681.356	-0.4	-0.00027	142.838	8.42e-05	0.0006546	0.468	2.79	94
498452	FALSE		High	Unambiguous	WCQGINNLQDVWETSEGECNVMLESR	[K].WCQGINNLQDVWETSEGECNVMLESR.[F]	2xCarbamidomethyl [C2; C19]; 1xTMTpro [N-Term]	2xCarbamidomethyl [C2; C19]; 1xTMTpro [N-Term]	6.44e-07	7.05e-05	1.231	1	1	2	Q6P2Q9	Q6P2Q9 [955-980]			Pre-mRNA-processing-splicing factor 8 OS=Homo sapiens OX=9606 GN=PRPF8 PE=1 SV=2	Q6P2Q9	0	3458.57	26																																																																																											NoQuanValues	High	3	0.6832	0	1	1	1	1153.53	2.41	0.00277	190.752	5.49e-05	3.4e-07	1.231	5.05
498453	FALSE		High	Unambiguous	WCQGINNLQDVWETSEGECNVMLESR	[K].WCQGINNLQDVWETSEGECNVMLESR.[F]	2xCarbamidomethyl [C2; C19]; 1xOxidation [M22]; 1xTMTpro [N-Term]	2xCarbamidomethyl [C2; C19]; 1xOxidation [M22]; 1xTMTpro [N-Term]	0.00953774	0.00102521	0.257	1	1	1	Q6P2Q9	Q6P2Q9 [955-980]			Pre-mRNA-processing-splicing factor 8 OS=Homo sapiens OX=9606 GN=PRPF8 PE=1 SV=2	Q6P2Q9	0	3474.57	26																																																																																											NoQuanValues	High	3	0.526	0	1	1	1	1158.86	2	0.00231	174.563	0.000948	0.005032	0.257	3.08
498467	FALSE		High	Unambiguous	WCSLPYEDSTWER	[K].WCSLPYEDSTWER.[R]	1xCarbamidomethyl [C2]; 1xTMTpro [N-Term]	1xCarbamidomethyl [C2]; 1xTMTpro [N-Term]	0.0861884	0.00782639	0.027	1	1	1	Q9P2D1	Q9P2D1 [908-920]			Chromodomain-helicase-DNA-binding protein 7 OS=Homo sapiens OX=9606 GN=CHD7 PE=1 SV=3	Q9P2D1	0	2032.94	13	7.9	4	3.6	7.8	6.6	4.2	4	0	2.7	11.8	7.9	8.1	6.1	6	4.4	5.4	3.1	0																			1	1	1	1	1	1	1	0	1	1	1	1	1	1	1	1	1	0	7.9	4	3.6	7.8	6.6	4.2	4	0	2.7	11.8	7.9	8.1	6.1	6	4.4	5.4	3.1	0	1	1	1	1	1	1	1	1	1	1	1	1	1	1	1	1	1	1		High	2	0.2324	0	1	1	1	1016.97	0.83	0.00085	139.724	0.006042	0.05075	0.027	1.85	89
498475	FALSE		High	Unambiguous	WCSNTPFELIATEETER	[K].WCSNTPFELIATEETER.[R]	1xCarbamidomethyl [C2]; 1xTMTpro [N-Term]	1xCarbamidomethyl [C2]; 1xTMTpro [N-Term]	0.00113042	0.000114961	0.474	1	1	1	Q8N3F0	Q8N3F0 [13-29]			Maturin OS=Homo sapiens OX=9606 GN=MTURN PE=1 SV=2	Q8N3F0	0	2387.15	17	27.9	30.4	36.4	31.5	32.4	38.9	42.8	6.2	69.7	73.5	37.6	42.8	28.3	41.3	49.3	67.4	28.8	0																			1	1	1	1	1	1	1	1	1	1	1	1	1	1	1	1	1	0	27.9	30.4	36.4	31.5	32.4	38.9	42.8	6.2	69.7	73.5	37.6	42.8	28.3	41.3	49.3	67.4	28.8	0	1	1	1	1	1	1	1	1	1	1	1	1	1	1	1	1	1	1		High	3	0.5652	0	1	1	1	796.39	1.41	0.00112	176.406	8.42e-05	0.0006148	0.474	3.45	94
498477	FALSE		High	Unambiguous	WCSWSLSQAR	[R].WCSWSLSQAR.[L]	1xCarbamidomethyl [C2]; 1xTMTpro [N-Term]	1xCarbamidomethyl [C2]; 1xTMTpro [N-Term]	0.0374288	0.00333244	0.116	1	1	1	P08195	P08195 [430-439]			4F2 cell-surface antigen heavy chain OS=Homo sapiens OX=9606 GN=SLC3A2 PE=1 SV=3	P08195	0	1584.79	10																																																																																											NoQuanValues	High	2	0.4413	0	1	1	1	792.896	-4.18	-0.00331	107.694	0.002789	0.01994	0.116	1.79
498494	FALSE		High	Unambiguous	WDAADDIHR	[R].WDAADDIHR.[S]	1xTMTpro [N-Term]	1xTMTpro [N-Term]	0.000217721	7.05e-05	0.641	1	1	1	Q9HD15	Q9HD15 [161-169]			Steroid receptor RNA activator 1 OS=Homo sapiens OX=9606 GN=SRA1 PE=1 SV=2	Q9HD15	0	1402.7	9																																																																																											NoQuanValues	High	3	0.5802	0	1	1	1	468.239	-0.62	-0.00029	58.3263	5.49e-05	0.0001185	0.641	4.24
498498	FALSE		High	Unambiguous	WDAENAIQQMGGQWLGGR	[K].WDAENAIQQMGGQWLGGR.[Q]	1xTMTpro [N-Term]	1xTMTpro [N-Term]	0.000166799	7.05e-05	0.668	1	1	1	P31483	P31483 [158-175]			Cytotoxic granule associated RNA binding protein TIA1 OS=Homo sapiens OX=9606 GN=TIA1 PE=1 SV=3	P31483	0	2321.14	18	51.6	15.4	34.7	22.3	29.2	19.1	24.7	0	24.3	24.4	33.1	29.2	14.8	21.1	18.5	22.6	27.3	0																			1	1	1	1	1	1	1	0	1	1	1	1	1	1	1	1	1	0	51.6	15.4	34.7	22.3	29.2	19.1	24.7	0	24.3	24.4	33.1	29.2	14.8	21.1	18.5	22.6	27.3	0	1	1	1	1	1	1	1	1	1	1	1	1	1	1	1	1	1	1		High	3	0.4702	0	1	1	1	774.386	0.85	0.00066	182.491	5.49e-05	9.07e-05	0.668	4.53	89
498517	FALSE		High	Unambiguous	WDASASEPEYMEEVRR	[R].WDASASEPEYMEEVRR.[Q]	1xTMTpro [N-Term]	1xTMTpro [N-Term]	0.0131642	0.00152359	0.224	1	1	1	O95140	O95140 [260-275]			Mitofusin-2 OS=Homo sapiens OX=9606 GN=MFN2 PE=1 SV=3	O95140	1	2259.07	16	25.5	10.2	14.5	20.4	13	24.8	18.3	2.8	9.7	19.1	14.2	21.9	13.4	13.4	6	20.3	9.1	0																			1	1	1	1	1	1	1	1	1	1	1	1	1	1	1	1	1	0	25.5	10.2	14.5	20.4	13	24.8	18.3	2.8	9.7	19.1	14.2	21.9	13.4	13.4	6	20.3	9.1	0	1	1	1	1	1	1	1	1	1	1	1	1	1	1	1	1	1	1		High	3	0.4448	0	1	1	1	753.693	-0.78	-0.00059	97.5016	0.0013	0.006901	0.224	3.26	94
498538	FALSE		High	Unambiguous	WDDEPHISASVAVK	[R].WDDEPHISASVAVK.[Q]	1xTMTpro [K14]; 1xTMTpro [N-Term]	1xTMTpro [K14]; 1xTMTpro [N-Term]	0.00347307	0.000359806	0.36	1	1	1	Q14966	Q14966 [104-117]			Zinc finger protein 638 OS=Homo sapiens OX=9606 GN=ZNF638 PE=1 SV=2	Q14966	0	2162.17	14																																																																																											NoQuanValues	High	3	0.4645	0	1	1	1	721.398	2.23	0.00161	114.804	0.0003247	0.001867	0.36	3.38
498545	FALSE		High	Unambiguous	WDDQQK	[R].WDDQQK.[V]	1xTMTpro [K6]; 1xTMTpro [N-Term]	1xTMTpro [K6]; 1xTMTpro [N-Term]	0.0877721	0.00796516	0.025	1	1	3	P09874	P09874 [79-84]			Poly [ADP-ribose] polymerase 1 OS=Homo sapiens OX=9606 GN=PARP1 PE=1 SV=4	P09874	0	1427.78	6																																																																																											NoQuanValues	High	2	0.2042	0	1	1	1	714.392	-0.47	-0.00033	59.2251	0.006108	0.05196	0.025	2.4
498561	FALSE		High	Unambiguous	WDEDSFYGLWDTNDEQGLNSEFK	[R].WDEDSFYGLWDTNDEQGLNSEFK.[S]	1xTMTpro [K23]; 1xTMTpro [N-Term]	1xTMTpro [K23]; 1xTMTpro [N-Term]	3.73e-09	7.05e-05	1.753	1	1	2	P49750	P49750 [1574-1596]			YLP motif-containing protein 1 OS=Homo sapiens OX=9606 GN=YLPM1 PE=1 SV=4	P49750	0	3403.59	23																																																																																											NoQuanValues	High	3	0.6481	0	1	1	1	1135.2	2.24	0.00254	198.153	5.49e-05	1.89e-09	1.753	7.02
498571	FALSE		High	Unambiguous	WDEEWDKNK	[K].WDEEWDKNK.[S]	2xTMTpro [K7; K9]; 1xTMTpro [N-Term]	2xTMTpro [K7; K9]; 1xTMTpro [N-Term]	0.00169317	0.000167383	0.433	1	1	2	Q14677	Q14677 [184-192]			Clathrin interactor 1 OS=Homo sapiens OX=9606 GN=CLINT1 PE=1 SV=1	Q14677	1	2162.17	9	57.8	68.6	55.3	62.5	64.6	78	38.2	5.6	77.4	56.6	70.1	62.9	91.1	77.5	78.4	81.9	43.5	0																			1	1	1	1	1	1	1	1	1	1	1	1	1	1	1	1	1	0	57.8	68.6	55.3	62.5	64.6	78	38.2	5.6	77.4	56.6	70.1	62.9	91.1	77.5	78.4	81.9	43.5	0	2	2	2	2	2	2	2	2	2	2	2	2	2	2	2	2	2	2		High	3	0.2554	0	1	1	1	721.396	1.41	0.00102	101.561	0.0001202	0.0009196	0.433	2.31	94
498576	FALSE		High	Unambiguous	WDELETTTQAK	[R].WDELETTTQAK.[A]	1xTMTpro [K11]; 1xTMTpro [N-Term]	1xTMTpro [K11]; 1xTMTpro [N-Term]	0.086977	0.0078789	0.026	1	1	1	O15020	O15020 [1365-1375]			Spectrin beta chain, non-erythrocytic 2 OS=Homo sapiens OX=9606 GN=SPTBN2 PE=1 SV=3	O15020	0	1930.04	11	50.7	43.7	58.4	47	53.5	39.9	44.1	5.9	77.9	50.3	43.3	44.8	55.9	44.2	73.3	49.3	43	0																			1	1	1	1	1	1	1	1	1	1	1	1	1	1	1	1	1	0	50.7	43.7	58.4	47	53.5	39.9	44.1	5.9	77.9	50.3	43.3	44.8	55.9	44.2	73.3	49.3	43	0	1	1	1	1	1	1	1	1	1	1	1	1	1	1	1	1	1	1		High	3	0.2751	0	1	1	1	644.018	-0.78	-0.0005	114.73	0.006071	0.05159	0.026	2.29	94
498589	FALSE		High	Unambiguous	WDETPASQMGGSTPVLTPGK	[R].WDETPASQMGGSTPVLTPGK.[T]	1xTMTpro [K20]	1xTMTpro [K20]	0.0838614	0.0076311	0.03	1	1	1	O75533	O75533 [338-357]			Splicing factor 3B subunit 1 OS=Homo sapiens OX=9606 GN=SF3B1 PE=1 SV=3	O75533	0	2363.19	20																																																																																											NoQuanValues	High	3	0.2776	0	1	1	1	788.403	2.92	0.0023	112.55	0.005932	0.04932	0.03	3.53
498591	FALSE		High	Unambiguous	WDETPASQMGGSTPVLTPGK	[R].WDETPASQMGGSTPVLTPGK.[T]	1xTMTpro [K20]; 1xTMTpro [N-Term]	1xTMTpro [K20]; 1xTMTpro [N-Term]	1.98e-06	7.05e-05	1.117	1	1	1	O75533	O75533 [338-357]			Splicing factor 3B subunit 1 OS=Homo sapiens OX=9606 GN=SF3B1 PE=1 SV=3	O75533	0	2667.39	20																																																																																											NoQuanValues	High	3	0.5891	0	1	1	1	889.804	1.58	0.00141	133.386	5.49e-05	1.06e-06	1.117	5.5
498592	FALSE		High	Unambiguous	WDETPGR	[R].WDETPGR.[A]	1xTMTpro [N-Term]	1xTMTpro [N-Term]	0.0222513	0.00207504	0.17	1	1	3	O75533	O75533 [232-238]			Splicing factor 3B subunit 1 OS=Homo sapiens OX=9606 GN=SF3B1 PE=1 SV=3	O75533	0	1164.6	7	24	28.1	30.3	20.8	28.7	17.9	8.9	0	18.3	45.6	27.4	28.7	39.9	26	30.7	7.7	25.4	0																			1	1	1	1	1	1	1	0	1	1	1	1	1	1	1	1	1	0	24	28.1	30.3	20.8	28.7	17.9	8.9	0	18.3	45.6	27.4	28.7	39.9	26	30.7	7.7	25.4	0	1	1	1	1	1	1	1	1	1	1	1	1	1	1	1	1	1	1		High	2	0.4286	0	1	1	1	582.802	-0.74	-0.00043	51.3445	0.001721	0.01158	0.17	2.1	89
498598	FALSE		High	Unambiguous	WDFAAEPEDCAPVVVELPEGIEMG	[R].WDFAAEPEDCAPVVVELPEGIEMG.[-]	1xCarbamidomethyl [C10]; 1xTMTpro [N-Term]	1xCarbamidomethyl [C10]; 1xTMTpro [N-Term]	0.00305631	0.000262789	0.373	1	1	2	Q9Y312	Q9Y312 [361-384]			Protein AAR2 homolog OS=Homo sapiens OX=9606 GN=AAR2 PE=1 SV=2	Q9Y312	0	2964.4	24	37.6	12.1	32.6	10.6	23.8	16.1	18.8	0	33.1	8.9	27.4	16.3	21.2	19.8	19.2	8.6	25.9	0																			1	1	1	1	1	1	1	0	1	1	1	1	1	1	1	1	1	0	37.6	12.1	32.6	10.6	23.8	16.1	18.8	0	33.1	8.9	27.4	16.3	21.2	19.8	19.2	8.6	25.9	0	1	1	1	1	1	1	1	1	1	1	1	1	1	1	1	1	1	1		High	3	0.5666	0	1	1	1	988.806	2.33	0.0023	201.169	0.0002598	0.001657	0.373	3.83	89
498601	FALSE		High	Unambiguous	WDFDTQEEYSEYMNNK	[R].WDFDTQEEYSEYMNNK.[E]	1xTMTpro [K16]	1xTMTpro [K16]	2.07e-07	7.05e-05	1.346	1	1	2	Q13123	Q13123 [481-496]			Protein Red OS=Homo sapiens OX=9606 GN=IK PE=1 SV=3	Q13123	0	2403.04	16																																																																																											NoQuanValues	High	2	0.656	0	1	1	1	1202.02	0.08	0.0001	131.176	5.49e-05	1.08e-07	1.346	3.43
498602	FALSE		High	Unambiguous	WDFDTQEEYSEYMNNK	[R].WDFDTQEEYSEYMNNK.[E]	1xTMTpro [K16]; 1xTMTpro [N-Term]	1xTMTpro [K16]; 1xTMTpro [N-Term]	6.15e-08	7.05e-05	1.469	1	1	5	Q13123	Q13123 [481-496]			Protein Red OS=Homo sapiens OX=9606 GN=IK PE=1 SV=3	Q13123	0	2707.25	16																																																																																											NoQuanValues	High	3	0.5937	0	1	1	1	903.087	-0.25	-0.00022	149.992	5.49e-05	3.19e-08	1.469	6.03
498603	FALSE		High	Unambiguous	WDFDTQEEYSEYMNNK	[R].WDFDTQEEYSEYMNNK.[E]	1xOxidation [M13]; 1xTMTpro [K16]; 1xTMTpro [N-Term]	1xOxidation [M13]; 1xTMTpro [K16]; 1xTMTpro [N-Term]	1.52e-06	7.05e-05	1.144	1	1	11	Q13123	Q13123 [481-496]			Protein Red OS=Homo sapiens OX=9606 GN=IK PE=1 SV=3	Q13123	0	2723.24	16																																																																																											NoQuanValues	High	3	0.7005	0	1	1	1	908.421	2.61	0.00237	129.293	5.49e-05	8e-07	1.144	5.61
498633	FALSE		High	Unambiguous	WDHESVCK	[R].WDHESVCK.[Y]	1xCarbamidomethyl [C7]; 1xTMTpro [K8]; 1xTMTpro [N-Term]	1xCarbamidomethyl [C7]; 1xTMTpro [K8]; 1xTMTpro [N-Term]	0.0229071	0.00217952	0.167	1	1	1	O95232	O95232 [29-36]			Luc7-like protein 3 OS=Homo sapiens OX=9606 GN=LUC7L3 PE=1 SV=2	O95232	0	1668.87	8	51.2	47.8	44	46.3	79.8	35.4	24	0	21.4	30.2	34	46.3	23.9	29.6	35.3	34.2	47.9	0																			1	1	1	1	1	1	1	0	1	1	1	1	1	1	1	1	1	0	51.2	47.8	44	46.3	79.8	35.4	24	0	21.4	30.2	34	46.3	23.9	29.6	35.3	34.2	47.9	0	1	1	1	1	1	1	1	1	1	1	1	1	1	1	1	1	1	1		High	3	0.2108	0	1	1	1	556.96	-1.03	-0.00057	58.5996	0.001816	0.01192	0.167	2.04	89
498641	FALSE		High	Unambiguous	WDKDDFESEEEDVK	[K].WDKDDFESEEEDVK.[S]	2xTMTpro [K3; K14]; 1xTMTpro [N-Term]	2xTMTpro [K3; K14]; 1xTMTpro [N-Term]	1.11e-05	7.05e-05	0.943	1	1	1	Q7Z6E9	Q7Z6E9 [1321-1334]			E3 ubiquitin-protein ligase RBBP6 OS=Homo sapiens OX=9606 GN=RBBP6 PE=1 SV=1	Q7Z6E9	1	2683.36	14																																																																																											NoQuanValues	High	3	0.3341	0	1	1	1	895.124	0.68	0.00061	115.87	5.49e-05	5.92e-06	0.943	4.25
498642	FALSE		High	Unambiguous	WDKDEYEK	[K].WDKDEYEK.[L]	2xTMTpro [K3; K8]	2xTMTpro [K3; K8]	0.0124159	0.00145267	0.23	1	1	2	Q96NC0	Q96NC0 [16-23]			Zinc finger matrin-type protein 2 OS=Homo sapiens OX=9606 GN=ZMAT2 PE=1 SV=1	Q96NC0	1	1720.9	8																																																																																											NoQuanValues	High	3	0.1375	0	1	1	1	574.306	0.08	4e-05	57.0246	0.001255	0.006517	0.23	2.91
498643	FALSE		High	Unambiguous	WDKDEYEK	[K].WDKDEYEK.[L]	2xTMTpro [K3; K8]; 1xTMTpro [N-Term]	2xTMTpro [K3; K8]; 1xTMTpro [N-Term]	0.0321065	0.00310557	0.132	1	1	1	Q96NC0	Q96NC0 [16-23]			Zinc finger matrin-type protein 2 OS=Homo sapiens OX=9606 GN=ZMAT2 PE=1 SV=1	Q96NC0	1	2025.11	8	7.2	28.9	24.6	27.3	28.5	15.7	6.7	0	12.7	8	23.1	20.3	34.8	17.5	20.2	13.1	19.3	0																			1	1	1	1	1	1	1	0	1	1	1	1	1	1	1	1	1	0	7.2	28.9	24.6	27.3	28.5	15.7	6.7	0	12.7	8	23.1	20.3	34.8	17.5	20.2	13.1	19.3	0	1	1	1	1	1	1	1	1	1	1	1	1	1	1	1	1	1	1		High	3	0.2558	0	1	1	1	675.709	0.28	0.00019	75.0473	0.002552	0.01692	0.132	2.15	89
498670	FALSE		High	Unambiguous	WDLSELPK	[K].WDLSELPK.[F]	1xTMTpro [K8]; 1xTMTpro [N-Term]	1xTMTpro [K8]; 1xTMTpro [N-Term]	0.00596043	0.000716298	0.305	1	1	1	Q92841	Q92841 [122-129]			Probable ATP-dependent RNA helicase DDX17 OS=Homo sapiens OX=9606 GN=DDX17 PE=1 SV=2	Q92841	0	1595.93	8																																																																																											NoQuanValues	High	2	0.3115	0	1	1	1	798.47	2	0.00159	139.49	0.0006273	0.00316	0.305	2.44
498678	FALSE		High	Unambiguous	WDMSAENAR	[K].WDMSAENAR.[C]	1xTMTpro [N-Term]	1xTMTpro [N-Term]	0.00754117	0.000822905	0.281	1	1	1	Q9UIG0	Q9UIG0 [1178-1186]			Tyrosine-protein kinase BAZ1B OS=Homo sapiens OX=9606 GN=BAZ1B PE=1 SV=2	Q9UIG0	0	1383.66	9																																																																																											NoQuanValues	High	2	0.4074	0	1	1	1	692.337	1.13	0.00079	67.2888	0.0007306	0.003998	0.281	2.43
498697	FALSE		High	Unambiguous	WDPTANEDPEWILVEKDR	[R].WDPTANEDPEWILVEKDR.[F]	1xTMTpro [K16]; 1xTMTpro [N-Term]	1xTMTpro [K16]; 1xTMTpro [N-Term]	0.00514473	0.000634885	0.32	1	1	1	Q14257	Q14257 [217-234]			Reticulocalbin-2 OS=Homo sapiens OX=9606 GN=RCN2 PE=1 SV=1	Q14257	1	2821.47	18	17.4	59.6	33.4	20.8	75.9	15.9	17.8	0	36.3	10.8	49.1	23.2	86.4	38.1	54	13	31.7	0																			1	1	1	1	1	1	1	0	1	1	1	1	1	1	1	1	1	0	17.4	59.6	33.4	20.8	75.9	15.9	17.8	0	36.3	10.8	49.1	23.2	86.4	38.1	54	13	31.7	0	1	1	1	1	1	1	1	1	1	1	1	1	1	1	1	1	1	1		High	3	0.4674	0	1	1	1	941.162	1.93	0.00182	162.474	0.0005417	0.002749	0.32	3.68	89
498703	FALSE		High	Unambiguous	WDPVVLK	[K].WDPVVLK.[N]	1xTMTpro [K7]	1xTMTpro [K7]	0.033045	0.00312511	0.129	1	1	2	Q9BVJ6	Q9BVJ6 [144-150]			U3 small nucleolar RNA-associated protein 14 homolog A OS=Homo sapiens OX=9606 GN=UTP14A PE=1 SV=1	Q9BVJ6	0	1160.7	7																																																																																											NoQuanValues	High	2	0.3394	0	1	1	1	580.854	0.22	0.00013	115.067	0.002584	0.01753	0.129	1.65
498714	FALSE		High	Unambiguous	WDQPISSTQESGR	[K].WDQPISSTQESGR.[L]	1xTMTpro [N-Term]	1xTMTpro [N-Term]	3.34e-05	7.05e-05	0.831	1	1	1	O95873	O95873 [93-105]			Uncharacterized protein C6orf47 OS=Homo sapiens OX=9606 GN=C6orf47 PE=1 SV=2	O95873	0	1794.89	13	40.3	32.5	27.1	29.1	26.1	42.1	25.6	4.6	29	21.8	38.2	58.2	29.2	30.1	26.6	32.4	22.4	0																			1	1	1	1	1	1	1	1	1	1	1	1	1	1	1	1	1	0	40.3	32.5	27.1	29.1	26.1	42.1	25.6	4.6	29	21.8	38.2	58.2	29.2	30.1	26.6	32.4	22.4	0	1	1	1	1	1	1	1	1	1	1	1	1	1	1	1	1	1	1		High	2	0.5474	0	1	1	1	897.951	-0.24	-0.00022	70.1509	5.49e-05	1.8e-05	0.831	3.27	94
498721	FALSE		High	Unambiguous	WDQTADQTPGATPK	[R].WDQTADQTPGATPK.[K]	1xTMTpro [K14]; 1xTMTpro [N-Term]	1xTMTpro [K14]; 1xTMTpro [N-Term]	0.00065081	0.000114961	0.53	1	1	1	O75533	O75533 [200-213]			Splicing factor 3B subunit 1 OS=Homo sapiens OX=9606 GN=SF3B1 PE=1 SV=3	O75533	0	2124.12	14																																																																																											NoQuanValues	High	3	0.5656	0	1	1	1	708.713	1.22	0.00087	78.4643	8.42e-05	0.0003556	0.53	3.43
498770	FALSE		High	Unambiguous	WDTGENPIYK	[K].WDTGENPIYK.[S]	1xTMTpro [K10]	1xTMTpro [K10]	0.0308954	0.00305086	0.136	1	1	1	P05556	P05556 [775-784]			Integrin beta-1 OS=Homo sapiens OX=9606 GN=ITGB1 PE=1 SV=2	P05556	0	1526.78	10																																																																																											NoQuanValues	High	2	0.148	0	1	1	1	763.894	0.42	0.00032	85.9346	0.002519	0.01625	0.136	1.96
498771	FALSE		High	Unambiguous	WDTLEPLDTGLSLAEDEELVLHLLR	[R].WDTLEPLDTGLSLAEDEELVLHLLR.[S]			0.0360232	0.00327191	0.12	1	1	1	Q13206	Q13206 [848-872]			Probable ATP-dependent RNA helicase DDX10 OS=Homo sapiens OX=9606 GN=DDX10 PE=1 SV=2	Q13206	0	2877.49	25																																																																																											NoQuanLabels	High	3	1	0	1	1	1	959.835	0.74	0.00071	202.738	0.002772	0.01926	0.12	3.33
498772	FALSE		High	Unambiguous	WDTLEPLDTGLSLAEDEELVLHLLR	[R].WDTLEPLDTGLSLAEDEELVLHLLR.[S]	1xTMTpro [N-Term]	1xTMTpro [N-Term]	3.27e-11	7.05e-05	2.233	1	1	1	Q13206	Q13206 [848-872]			Probable ATP-dependent RNA helicase DDX10 OS=Homo sapiens OX=9606 GN=DDX10 PE=1 SV=2	Q13206	0	3181.7	25																																																																																											NoQuanValues	High	3	0.6978	0	1	1	1	1061.24	0.34	0.00036	203.034	5.49e-05	1.61e-11	2.233	7.38
498781	FALSE		High	Unambiguous	WDVDDWDNENSSAR	[R].WDVDDWDNENSSAR.[L]	1xTMTpro [N-Term]	1xTMTpro [N-Term]	0.000370925	7.05e-05	0.587	1	1	2	Q01082	Q01082 [25-38]			Spectrin beta chain, non-erythrocytic 1 OS=Homo sapiens OX=9606 GN=SPTBN1 PE=1 SV=2	Q01082	0	2012.89	14																																																																																											NoQuanValues	High	2	0.5529	0	1	1	1	1006.95	1.89	0.0019	114.663	5.49e-05	0.0002029	0.587	2.93
498783	FALSE		High	Unambiguous	WDVLIQQATQCLNR	[R].WDVLIQQATQCLNR.[L]	1xCarbamidomethyl [C11]; 1xTMTpro [N-Term]	1xCarbamidomethyl [C11]; 1xTMTpro [N-Term]	0.00567516	0.000676198	0.31	1	1	1	Q9BUJ2	Q9BUJ2 [477-490]			Heterogeneous nuclear ribonucleoprotein U-like protein 1 OS=Homo sapiens OX=9606 GN=HNRNPUL1 PE=1 SV=2	Q9BUJ2	0	2049.09	14																																																																																											NoQuanValues	High	3	0.4264	0	1	1	1	683.7	-1.13	-0.00077	183.865	0.000568	0.003016	0.31	3.87
498789	FALSE		High	Unambiguous	WDYLTQVEK	[R].WDYLTQVEK.[E]	1xTMTpro [K9]; 1xTMTpro [N-Term]	1xTMTpro [K9]; 1xTMTpro [N-Term]	0.00651035	0.000750234	0.296	1	1	1	Q9HB71	Q9HB71 [163-171]			Calcyclin-binding protein OS=Homo sapiens OX=9606 GN=CACYBP PE=1 SV=2	Q9HB71	0	1790	9																																																																																											NoQuanValues	High	3	0.1325	0	1	1	1	597.336	-2.24	-0.00134	137.893	0.0006474	0.00347	0.296	2.49
498793	FALSE		High	Unambiguous	WDYQPDICK	[R].WDYQPDICK.[D]	1xCarbamidomethyl [C8]; 1xTMTpro [K9]; 1xTMTpro [N-Term]	1xCarbamidomethyl [C8]; 1xTMTpro [K9]; 1xTMTpro [N-Term]	0.0249905	0.00249608	0.158	1	2	1	O15541	O15541 [195-203]			E3 ubiquitin-protein ligase RNF113A OS=Homo sapiens OX=9606 GN=RNF113A PE=1 SV=1	O15541; Q8IZP6	0	1832.95	9	22	41.7	42.1	35.7	36	15.8	8.8	0	17.8	8.7	53.7	34.3	41.3	29.8	38.3	12.3	40.7	0																			1	1	1	1	1	1	1	0	1	1	1	1	1	1	1	1	1	0	22	41.7	42.1	35.7	36	15.8	8.8	0	17.8	8.7	53.7	34.3	41.3	29.8	38.3	12.3	40.7	0	1	1	1	1	1	1	1	1	1	1	1	1	1	1	1	1	1	1		High	3	0.5114	0	1	1	1	611.655	0.47	0.00029	113.701	0.002022	0.01309	0.158	2.64	89
498802	FALSE		High	Unambiguous	WEAEPVYVQR	[K].WEAEPVYVQR.[A]	1xTMTpro [N-Term]	1xTMTpro [N-Term]	0.0356799	0.00324545	0.121	1	1	2	P25311	P25311 [168-177]			Zinc-alpha-2-glycoprotein OS=Homo sapiens OX=9606 GN=AZGP1 PE=1 SV=2	P25311	0	1580.84	10	0	0	0	2	0	4.3	0	0	0	6.9	0	0	0	0	0	6.6	0	0																			0	0	0	1	0	1	0	0	0	1	0	0	0	0	0	1	0	0	0	0	0	2	0	4.3	0	0	0	6.9	0	0	0	0	0	6.6	0	0	2	2	2	2	2	2	2	2	2	2	2	2	2	2	2	2	2	2		High	2	0.2646	0	1	1	1	790.923	-0.11	-9e-05	96.4827	0.002689	0.01891	0.121	1.89	22
498807	FALSE		High	Unambiguous	WEAGIYANQEEEDNE	[R].WEAGIYANQEEEDNE.[-]	1xTMTpro [N-Term]	1xTMTpro [N-Term]	1.73e-06	7.05e-05	1.131	1	1	1	Q9Y2D5	Q9Y2D5 [845-859]			A-kinase anchor protein 2 OS=Homo sapiens OX=9606 GN=AKAP2 PE=1 SV=3	Q9Y2D5	0	2100.93	15	6.8	17.7	14.6	6.4	11.7	7.3	4.6	0	11.2	3	13.5	6.3	24.1	12.3	13.6	3.1	9.1	0																			1	1	1	1	1	1	1	0	1	1	1	1	1	1	1	1	1	0	6.8	17.7	14.6	6.4	11.7	7.3	4.6	0	11.2	3	13.5	6.3	24.1	12.3	13.6	3.1	9.1	0	1	1	1	1	1	1	1	1	1	1	1	1	1	1	1	1	1	1		High	2	0.5222	0	1	1	1	1050.97	2.31	0.00242	112.715	5.49e-05	9.12e-07	1.131	3.16	89
498808	FALSE		High	Unambiguous	WEALHAAECPCGPSLIR	[K].WEALHAAECPCGPSLIR.[F]	2xCarbamidomethyl [C9; C11]; 1xTMTpro [N-Term]	2xCarbamidomethyl [C9; C11]; 1xTMTpro [N-Term]	2.78e-06	7.05e-05	1.083	1	1	1	P53701	P53701 [168-184]			Holocytochrome c-type synthase OS=Homo sapiens OX=9606 GN=HCCS PE=1 SV=1	P53701	0	2271.13	17																																																																																											NoQuanValues	High	3	0.6311	0	1	1	1	757.716	-0.52	-0.00039	118.677	5.49e-05	1.47e-06	1.083	4.31
498822	FALSE		High	Unambiguous	WEAVDESELEAQAVTTSK	[K].WEAVDESELEAQAVTTSK.[W]	1xTMTpro [K18]	1xTMTpro [K18]	0.000378316	7.05e-05	0.585	1	1	1	O15042	O15042 [761-778]			U2 snRNP-associated SURP motif-containing protein OS=Homo sapiens OX=9606 GN=U2SURP PE=1 SV=2	O15042	0	2297.15	18																																																																																											NoQuanValues	High	3	0.4224	0	1	1	1	766.388	1.71	0.00131	114.813	5.49e-05	0.0002066	0.585	3.48
498823	FALSE		High	Unambiguous	WEAVDESELEAQAVTTSK	[K].WEAVDESELEAQAVTTSK.[W]	1xTMTpro [K18]; 1xTMTpro [N-Term]	1xTMTpro [K18]; 1xTMTpro [N-Term]	1.74e-08	7.05e-05	1.597	1	1	3	O15042	O15042 [761-778]			U2 snRNP-associated SURP motif-containing protein OS=Homo sapiens OX=9606 GN=U2SURP PE=1 SV=2	O15042	0	2601.35	18																																																																																											NoQuanValues	High	3	0.5944	0	1	1	1	867.793	4.49	0.0039	143.894	5.49e-05	8.96e-09	1.597	4.66
498832	FALSE		High	Unambiguous	WEDDKDAAK	[K].WEDDKDAAK.[V]	2xTMTpro [K5; K9]; 1xTMTpro [N-Term]	2xTMTpro [K5; K9]; 1xTMTpro [N-Term]	0.0113718	0.0012542	0.239	1	1	2	Q14692	Q14692 [763-771]			Ribosome biogenesis protein BMS1 homolog OS=Homo sapiens OX=9606 GN=BMS1 PE=1 SV=1	Q14692	1	1990.11	9	302.5	356.5	423.1	217.3	472.4	139	80.8	6.4	157.6	67.3	438.1	221	372.2	311.6	308.3	59.9	356.1	0																			1	1	1	1	1	1	1	1	1	1	1	1	1	1	1	1	1	0	302.5	356.5	423.1	217.3	472.4	139	80.8	6.4	157.6	67.3	438.1	221	372.2	311.6	308.3	59.9	356.1	0	2	2	2	2	2	2	2	2	2	2	2	2	2	2	2	2	2	2		High	3	0.3567	0	1	1	1	664.04	0.06	4e-05	66.9337	0.001095	0.005981	0.239	3.56	94
498871	FALSE		High	Unambiguous	WEESGPQFITNSEEVR	[K].WEESGPQFITNSEEVR.[L]	1xTMTpro [N-Term]	1xTMTpro [N-Term]	3.41e-05	7.05e-05	0.829	1	1	2	Q13257	Q13257 [167-182]			Mitotic spindle assembly checkpoint protein MAD2A OS=Homo sapiens OX=9606 GN=MAD2L1 PE=1 SV=1	Q13257	0	2212.08	16	65.7	27.4	106.9	41.9	50.5	49.2	65.2	4	66.8	56.2	89.2	54.7	30	56.1	35.4	38.6	94.5	0																			1	1	1	1	1	1	1	1	1	1	1	1	1	1	1	1	1	0	65.7	27.4	106.9	41.9	50.5	49.2	65.2	4	66.8	56.2	89.2	54.7	30	56.1	35.4	38.6	94.5	0	2	2	2	2	2	2	2	2	2	2	2	2	2	2	2	2	2	2		High	3	0.5185	0	1	1	1	738.034	1.24	0.00091	125.454	5.49e-05	1.84e-05	0.829	4.59	94
498879	FALSE		High	Unambiguous	WEFEESEEDPVTSIPYQLQR	[K].WEFEESEEDPVTSIPYQLQR.[L]	1xTMTpro [N-Term]	1xTMTpro [N-Term]	0.0470402	0.00428525	0.092	1	1	1	Q96K76	Q96K76 [219-238]			Ubiquitin carboxyl-terminal hydrolase 47 OS=Homo sapiens OX=9606 GN=USP47 PE=1 SV=3	Q96K76	0	2786.35	20	15	13.3	20.2	13.1	13.5	13.2	15.2	0	20.8	14.1	13.6	16.5	13.7	7.9	15.7	13.1	22.2	0																			1	1	1	1	1	1	1	0	1	1	1	1	1	1	1	1	1	0	15	13.3	20.2	13.1	13.5	13.2	15.2	0	20.8	14.1	13.6	16.5	13.7	7.9	15.7	13.1	22.2	0	1	1	1	1	1	1	1	1	1	1	1	1	1	1	1	1	1	1		High	3	0.2063	0	1	1	1	929.458	3.65	0.00339	171.45	0.003486	0.02562	0.092	3.15	89
498891	FALSE		High	Unambiguous	WEGEDEDEDVKDNWDDDDDEK	[R].WEGEDEDEDVKDNWDDDDDEK.[K]	2xTMTpro [K11; K21]; 1xTMTpro [N-Term]	2xTMTpro [K11; K21]; 1xTMTpro [N-Term]	0.00475615	0.000543356	0.328	1	1	2	O75822	O75822 [39-59]			Eukaryotic translation initiation factor 3 subunit J OS=Homo sapiens OX=9606 GN=EIF3J PE=1 SV=2	O75822	1	3510.58	21	6.9	16.2	20	5.6	11	7.2	10	0	9.8	6.4	29.5	8.6	12.3	16.2	12.5	10.2	18.3	0																			1	1	1	1	1	1	1	0	1	1	1	1	1	1	1	1	1	0	6.9	16.2	20	5.6	11	7.2	10	0	9.8	6.4	29.5	8.6	12.3	16.2	12.5	10.2	18.3	0	1	1	1	1	1	1	1	1	1	1	1	1	1	1	1	1	1	1		High	4	0.5333	0	1	1	1	878.4	0.41	0.00036	112.477	0.0004804	0.002537	0.328	3.3	89
498896	FALSE		High	Unambiguous	WEGLVYAPPGK	[K].WEGLVYAPPGK.[E]	1xTMTpro [K11]	1xTMTpro [K11]	0.000984704	0.000114961	0.488	1	1	1	Q9Y2W1	Q9Y2W1 [471-481]			Thyroid hormone receptor-associated protein 3 OS=Homo sapiens OX=9606 GN=THRAP3 PE=1 SV=2	Q9Y2W1	0	1520.84	11																																																																																											NoQuanValues	High	2	0.4564	0	1	1	1	760.925	-0.67	-0.00051	109.93	8.42e-05	0.0005375	0.488	2.41
498898	FALSE		High	Unambiguous	WEGLVYAPPGKEK	[K].WEGLVYAPPGKEK.[Q]	2xTMTpro [K11; K13]; 1xTMTpro [N-Term]	2xTMTpro [K11; K13]; 1xTMTpro [N-Term]	0.0356799	0.00324545	0.121	1	1	1	Q9Y2W1	Q9Y2W1 [471-483]			Thyroid hormone receptor-associated protein 3 OS=Homo sapiens OX=9606 GN=THRAP3 PE=1 SV=2	Q9Y2W1	1	2386.4	13	13.5	6.3	3.6	8.1	7.8	5.1	2.9	0	5.6	5.7	0	8.6	8.7	5.4	6.7	4.1	2.9	0																			1	1	1	1	1	1	1	0	1	1	0	1	1	1	1	1	1	0	13.5	6.3	3.6	8.1	7.8	5.1	2.9	0	5.6	5.7	0	8.6	8.7	5.4	6.7	4.1	2.9	0	1	1	1	1	1	1	1	1	1	1	1	1	1	1	1	1	1	1		High	3	0.2748	0	1	1	1	796.135	-2.08	-0.00166	121.143	0.002711	0.01895	0.121	2.62	83
498906	FALSE		High	Unambiguous	WEHDKFREDEQAPK	[R].WEHDKFREDEQAPK.[S]	2xTMTpro [K5; K14]; 1xTMTpro [N-Term]	2xTMTpro [K5; K14]; 1xTMTpro [N-Term]	0.0512213	0.00470491	0.083	1	1	1	O15234	O15234 [218-231]			Protein CASC3 OS=Homo sapiens OX=9606 GN=CASC3 PE=1 SV=2	O15234	2	2727.47	14																																																																																											NoQuanValues	High	4	0.1603	0	1	1	1	682.622	-0.86	-0.00058	63.6378	0.003786	0.02808	0.083	2.37
498928	FALSE		High	Unambiguous	WELDDSSEK	[K].WELDDSSEK.[H]	1xTMTpro [K9]; 1xTMTpro [N-Term]	1xTMTpro [K9]; 1xTMTpro [N-Term]	0.00343909	0.000359806	0.361	1	1	1	Q8WUM0	Q8WUM0 [297-305]			Nuclear pore complex protein Nup133 OS=Homo sapiens OX=9606 GN=NUP133 PE=1 SV=2	Q8WUM0	0	1716.89	9	45.6	23.3	48.9	40.2	33.4	31.1	42.3	4.2	26.7	41.3	40.6	33.5	24.5	41.2	19.8	38.7	38.9	0																			1	1	1	1	1	1	1	1	1	1	1	1	1	1	1	1	1	0	45.6	23.3	48.9	40.2	33.4	31.1	42.3	4.2	26.7	41.3	40.6	33.5	24.5	41.2	19.8	38.7	38.9	0	1	1	1	1	1	1	1	1	1	1	1	1	1	1	1	1	1	1		High	3	0.3467	0	1	1	1	572.971	3.37	0.00193	98.8986	0.0003247	0.001848	0.361	2.74	94
498939	FALSE		High	Unambiguous	WELLQQMNVGTRPINLEPIFQGYIDSLK	[K].WELLQQMNVGTRPINLEPIFQGYIDSLK.[R]	1xOxidation [M7]; 1xTMTpro [K28]; 1xTMTpro [N-Term]	1xOxidation [M7]; 1xTMTpro [K28]; 1xTMTpro [N-Term]	0.000421678	0.000114961	0.574	1	1	1	P35908	P35908 [210-237]			Keratin, type II cytoskeletal 2 epidermal OS=Homo sapiens OX=9606 GN=KRT2 PE=1 SV=2	P35908	0	3927.13	28																																																																																											NoQuanValues	High	4	0.5953	0	1	1	1	982.538	-0.49	-0.00048	199.331	8.42e-05	0.0002313	0.574	4.67
498940	FALSE		High	Unambiguous	WELLQQMNVGTRPINLEPIFQGYIDSLKR	[K].WELLQQMNVGTRPINLEPIFQGYIDSLKR.[Y]	1xOxidation [M7]; 1xTMTpro [K28]; 1xTMTpro [N-Term]	1xOxidation [M7]; 1xTMTpro [K28]; 1xTMTpro [N-Term]	2.12e-05	7.05e-05	0.877	1	1	1	P35908	P35908 [210-238]			Keratin, type II cytoskeletal 2 epidermal OS=Homo sapiens OX=9606 GN=KRT2 PE=1 SV=2	P35908	1	4083.23	29																																																																																											NoQuanValues	High	4	0.6407	0	1	1	1	1021.56	-1.79	-0.00183	198.253	5.49e-05	1.14e-05	0.877	4.37
498941	FALSE		High	Unambiguous	WELLQQVDTSTR	[K].WELLQQVDTSTR.[T]			1.98e-05	7.05e-05	0.884	1	1	8	P04264	P04264 [212-223]			Keratin, type II cytoskeletal 1 OS=Homo sapiens OX=9606 GN=KRT1 PE=1 SV=6	P04264	0	1475.75	12																																																																																											NoQuanLabels	High	2	0.5392	0	1	1	1	738.378	0.29	0.00022	108.825	5.49e-05	1.07e-05	0.884	3.95
498942	FALSE		High	Unambiguous	WELLQQVDTSTR	[K].WELLQQVDTSTR.[T]	1xTMTpro [N-Term]	1xTMTpro [N-Term]	5.07e-06	7.05e-05	1.022	1	1	6	P04264	P04264 [212-223]			Keratin, type II cytoskeletal 1 OS=Homo sapiens OX=9606 GN=KRT1 PE=1 SV=6	P04264	0	1779.96	12																																																																																											NoQuanValues	High	3	0.5579	0	1	1	1	593.99	-0.55	-0.00033	139.613	5.49e-05	2.71e-06	1.022	4.23
498953	FALSE		High	Unambiguous	WELSSDQPYL	[R].WELSSDQPYL.[-]	1xTMTpro [N-Term]	1xTMTpro [N-Term]	0.0102132	0.00114473	0.25	1	1	1	O95182	O95182 [104-113]			NADH dehydrogenase [ubiquinone] 1 alpha subcomplex subunit 7 OS=Homo sapiens OX=9606 GN=NDUFA7 PE=1 SV=3	O95182	0	1541.78	10	23.3	21.1	10.7	17.9	10.9	19.2	4.7	0	17	4.8	14.7	19.2	21.1	12.4	9.7	8.4	10.2	0																			1	1	1	1	1	1	1	0	1	1	1	1	1	1	1	1	1	0	23.3	21.1	10.7	17.9	10.9	19.2	4.7	0	17	4.8	14.7	19.2	21.1	12.4	9.7	8.4	10.2	0	1	1	1	1	1	1	1	1	1	1	1	1	1	1	1	1	1	1		High	2	0.215	0	1	1	1	771.393	-1.51	-0.00116	166.384	0.001025	0.005365	0.25	2	89
498957	FALSE		High	Unambiguous	WEMDTSEAK	[K].WEMDTSEAK.[L]	1xTMTpro [K9]; 1xTMTpro [N-Term]	1xTMTpro [K9]; 1xTMTpro [N-Term]	0.000143849	7.05e-05	0.683	1	1	2	P49750	P49750 [2045-2053]			YLP motif-containing protein 1 OS=Homo sapiens OX=9606 GN=YLPM1 PE=1 SV=4	P49750	0	1704.88	9																																																																																											NoQuanValues	High	2	0.5127	0	1	1	1	852.942	0.97	0.00082	96.0758	5.49e-05	7.8e-05	0.683	3.55
498991	FALSE		High	Unambiguous	WEPDPTGTK	[K].WEPDPTGTK.[S]	1xTMTpro [K9]; 1xTMTpro [N-Term]	1xTMTpro [K9]; 1xTMTpro [N-Term]	0.00663924	0.000750234	0.294	1	1	1	Q06481	Q06481 [70-78]			Amyloid beta precursor like protein 2 OS=Homo sapiens OX=9606 GN=APLP2 PE=1 SV=2	Q06481	0	1638.9	9	40.3	66.8	39.3	32.8	44.7	52.6	8.6	2.5	53.5	5.7	36.6	35.9	51.9	41.1	52.6	7.4	27.9	0																			1	1	1	1	1	1	1	1	1	1	1	1	1	1	1	1	1	0	40.3	66.8	39.3	32.8	44.7	52.6	8.6	2.5	53.5	5.7	36.6	35.9	51.9	41.1	52.6	7.4	27.9	0	1	1	1	1	1	1	1	1	1	1	1	1	1	1	1	1	1	1		High	3	0.3096	0	1	1	1	546.971	0.67	0.00036	84.79	0.0006474	0.003522	0.294	1.97	94
499002	FALSE		High	Unambiguous	WEPYDPEK	[R].WEPYDPEK.[K]	1xTMTpro [K8]; 1xTMTpro [N-Term]	1xTMTpro [K8]; 1xTMTpro [N-Term]	0.0423724	0.00388332	0.103	1	1	1	Q14320	Q14320 [324-331]			Protein FAM50A OS=Homo sapiens OX=9606 GN=FAM50A PE=1 SV=2	Q14320	0	1671.89	8																																																																																											NoQuanValues	High	3	0.439	0	1	1	1	557.967	-0.6	-0.00034	107.403	0.003209	0.02275	0.103	2.46
499007	FALSE		High	Unambiguous	WEQEQIRK	[R].WEQEQIRK.[G]	1xTMTpro [K8]; 1xTMTpro [N-Term]	1xTMTpro [K8]; 1xTMTpro [N-Term]	0.0584344	0.00510716	0.069	1	1	1	Q9Y5B6	Q9Y5B6 [312-319]			PAX3- and PAX7-binding protein 1 OS=Homo sapiens OX=9606 GN=PAXBP1 PE=1 SV=2	Q9Y5B6	1	1724.99	8																																																																																											NoQuanValues	High	3	0.2477	0	1	1	1	575.67	0.53	0.00031	64.1494	0.004114	0.03258	0.069	2.18
499014	FALSE		High	Unambiguous	WEQGQADYMGADSFDNIK	[R].WEQGQADYMGADSFDNIK.[R]	1xTMTpro [K18]; 1xTMTpro [N-Term]	1xTMTpro [K18]; 1xTMTpro [N-Term]	2.06e-05	7.05e-05	0.88	1	1	1	P46976	P46976 [325-342]			Glycogenin-1 OS=Homo sapiens OX=9606 GN=GYG1 PE=1 SV=4	P46976	0	2683.3	18	59.7	47.7	112.2	60.2	59.5	57.6	46.1	6.7	134.4	56.4	87.3	49.1	56.5	62.7	74.6	63.4	67	0																			1	1	1	1	1	1	1	1	1	1	1	1	1	1	1	1	1	0	59.7	47.7	112.2	60.2	59.5	57.6	46.1	6.7	134.4	56.4	87.3	49.1	56.5	62.7	74.6	63.4	67	0	1	1	1	1	1	1	1	1	1	1	1	1	1	1	1	1	1	1		High	3	0.4763	0	1	1	1	895.105	1.59	0.00142	145.674	5.49e-05	1.11e-05	0.88	4.01	94
499020	FALSE		High	Unambiguous	WEQQLQEEQEQK	[K].WEQQLQEEQEQK.[R]	1xTMTpro [K12]; 1xTMTpro [N-Term]	1xTMTpro [K12]; 1xTMTpro [N-Term]	6.88e-06	7.05e-05	0.991	1	1	1	Q8WWI1	Q8WWI1 [1350-1361]			LIM domain only protein 7 OS=Homo sapiens OX=9606 GN=LMO7 PE=1 SV=3	Q8WWI1	0	2211.15	12																																																																																											NoQuanValues	High	3	0.4818	0	1	1	1	737.723	0.02	2e-05	97.6859	5.49e-05	3.69e-06	0.991	4.11
499022	FALSE		High	Unambiguous	WEQQVSAADGKPGR	[R].WEQQVSAADGKPGR.[Q]	1xTMTpro [K11]	1xTMTpro [K11]	0.0226864	0.0021469	0.168	1	1	1	Q6W2J9	Q6W2J9 [1218-1231]			BCL-6 corepressor OS=Homo sapiens OX=9606 GN=BCOR PE=1 SV=1	Q6W2J9	0	1832.96	14																																																																																											NoQuanValues	High	3	0.2344	0	1	1	1	611.657	0.24	0.00014	35.0432	0.001795	0.0118	0.168	1.92
499023	FALSE		High	Unambiguous	WEQQVSAADGKPGR	[R].WEQQVSAADGKPGR.[Q]	1xTMTpro [K11]; 1xTMTpro [N-Term]	1xTMTpro [K11]; 1xTMTpro [N-Term]	0.00019922	7.05e-05	0.65	1	1	1	Q6W2J9	Q6W2J9 [1218-1231]			BCL-6 corepressor OS=Homo sapiens OX=9606 GN=BCOR PE=1 SV=1	Q6W2J9	0	2137.16	14	25.8	34.2	40.5	21.4	39.7	17.4	9.8	0	25.3	12.9	37	31.5	33.3	34.6	29.4	10.9	31.5	0																			1	1	1	1	1	1	1	0	1	1	1	1	1	1	1	1	1	0	25.8	34.2	40.5	21.4	39.7	17.4	9.8	0	25.3	12.9	37	31.5	33.3	34.6	29.4	10.9	31.5	0	1	1	1	1	1	1	1	1	1	1	1	1	1	1	1	1	1	1		High	3	0.3953	0	1	1	1	713.06	0.41	0.00029	70.2514	5.49e-05	0.000109	0.65	3.01	89
499076	FALSE		High	Unambiguous	WEVADLQPQLK	[R].WEVADLQPQLK.[I]	1xTMTpro [K11]	1xTMTpro [K11]	0.00426913	0.000504938	0.339	1	1	1	P22695	P22695 [149-159]			Cytochrome b-c1 complex subunit 2, mitochondrial OS=Homo sapiens OX=9606 GN=UQCRC2 PE=1 SV=3	P22695	0	1630.91	11																																																																																											NoQuanValues	High	2	0.2105	0	1	1	1	815.962	2.56	0.00209	134.312	0.0004227	0.002282	0.339	1.52
499078	FALSE		High	Unambiguous	WEVEEMK	[K].WEVEEMK.[E]	1xTMTpro [K7]	1xTMTpro [K7]	0.0573482	0.00498362	0.071	1	1	1	P27824	P27824 [104-110]			Calnexin OS=Homo sapiens OX=9606 GN=CANX PE=1 SV=2	P27824	0	1254.64	7																																																																																											NoQuanValues	High	2	0.4279	0	1	1	1	627.822	0.27	0.00017	84.6545	0.004056	0.03193	0.071	2.22
499080	FALSE		High	Unambiguous	WEVEEMK	[K].WEVEEMK.[E]	1xTMTpro [K7]; 1xTMTpro [N-Term]	1xTMTpro [K7]; 1xTMTpro [N-Term]	0.0112613	0.0012542	0.24	1	1	3	P27824	P27824 [104-110]			Calnexin OS=Homo sapiens OX=9606 GN=CANX PE=1 SV=2	P27824	0	1558.84	7																																																																																											NoQuanValues	High	2	0.1726	0	1	1	1	779.926	1.47	0.00115	116.072	0.001095	0.005903	0.24	2.26
499081	FALSE		High	Unambiguous	WEVEEMK	[K].WEVEEMK.[E]	1xOxidation [M6]; 1xTMTpro [K7]; 1xTMTpro [N-Term]	1xOxidation [M6]; 1xTMTpro [K7]; 1xTMTpro [N-Term]	0.0185064	0.00197049	0.189	1	1	2	P27824	P27824 [104-110]			Calnexin OS=Homo sapiens OX=9606 GN=CANX PE=1 SV=2	P27824	0	1574.84	7																																																																																											NoQuanValues	High	3	0.1456	0	1	1	1	525.618	0.65	0.00034	86.8846	0.001691	0.009694	0.189	2.06
499082	FALSE		High	Unambiguous	WEVEEMKESK	[K].WEVEEMKESK.[L]	2xTMTpro [K7; K10]	2xTMTpro [K7; K10]	0.0214055	0.00203862	0.174	1	1	1	P27824	P27824 [104-113]			Calnexin OS=Homo sapiens OX=9606 GN=CANX PE=1 SV=2	P27824	1	1903.01	10																																																																																											NoQuanValues	High	3	0.4909	0	1	1	1	635.009	0.42	0.00026	81.5831	0.001721	0.01122	0.174	2.75
499084	FALSE		High	Unambiguous	WEVEEMKESK	[K].WEVEEMKESK.[L]	2xTMTpro [K7; K10]; 1xTMTpro [N-Term]	2xTMTpro [K7; K10]; 1xTMTpro [N-Term]	0.00134985	0.000114961	0.456	1	1	1	P27824	P27824 [104-113]			Calnexin OS=Homo sapiens OX=9606 GN=CANX PE=1 SV=2	P27824	1	2207.22	10																																																																																											NoQuanValues	High	3	0.3036	0	1	1	1	736.412	0.56	0.00041	104.584	8.42e-05	0.0007357	0.456	3.03
499104	FALSE		High	Unambiguous	WEWLVNQHR	[K].WEWLVNQHR.[D]	1xTMTpro [N-Term]	1xTMTpro [N-Term]	0.000928147	0.000114961	0.494	1	1	1	Q9BWJ5	Q9BWJ5 [29-37]			Splicing factor 3B subunit 5 OS=Homo sapiens OX=9606 GN=SF3B5 PE=1 SV=1	Q9BWJ5	0	1571.84	9	13.1	14.1	17.2	12	16.1	14.2	6.7	0	8.7	3	19.3	11.8	12.5	17.9	11.1	6.4	14.2	0																			1	1	1	1	1	1	1	0	1	1	1	1	1	1	1	1	1	0	13.1	14.1	17.2	12	16.1	14.2	6.7	0	8.7	3	19.3	11.8	12.5	17.9	11.1	6.4	14.2	0	1	1	1	1	1	1	1	1	1	1	1	1	1	1	1	1	1	1		High	3	0.4716	0	1	1	1	524.618	-1.11	-0.00058	111.2	8.42e-05	0.0005101	0.494	3.35	89
499111	FALSE		High	Unambiguous	WEYENELSK	[R].WEYENELSK.[V]	1xTMTpro [K9]; 1xTMTpro [N-Term]	1xTMTpro [K9]; 1xTMTpro [N-Term]	0.000254956	7.05e-05	0.625	1	1	2	P15924	P15924 [1342-1350]			Desmoplakin OS=Homo sapiens OX=9606 GN=DSP PE=1 SV=3	P15924	0	1805.96	9																																																																																											NoQuanValues	High	2	0.3839	0	1	1	1	903.483	1.58	0.00143	114.468	5.49e-05	0.0001394	0.625	3.1
499115	FALSE		High	Unambiguous	WEYVPLGPFLGK	[K].WEYVPLGPFLGK.[S]	1xTMTpro [K12]; 1xTMTpro [N-Term]	1xTMTpro [K12]; 1xTMTpro [N-Term]	9.07e-06	7.05e-05	0.963	1	1	1	P16930	P16930 [242-253]			Fumarylacetoacetase OS=Homo sapiens OX=9606 GN=FAH PE=1 SV=2	P16930	0	2014.17	12																																																																																											NoQuanValues	High	3	0.4468	0	1	1	1	672.059	-1.06	-0.00071	198.644	5.49e-05	4.87e-06	0.963	3.29
499117	FALSE		High	Unambiguous	WEYYDSVYTER	[R].WEYYDSVYTER.[Y]	1xTMTpro [N-Term]	1xTMTpro [N-Term]	0.000149641	7.05e-05	0.679	1	1	4	P27487	P27487 [659-669]			Dipeptidyl peptidase 4 OS=Homo sapiens OX=9606 GN=DPP4 PE=1 SV=2	P27487	0	1814.86	11	25.8	13.7	14.3	28.8	15.9	34.5	50.2	3.4	18.4	61.5	14	36.2	18.7	19.2	7.2	69.7	11.8	0																			1	1	1	1	1	1	1	1	1	1	1	1	1	1	1	1	1	0	25.8	13.7	14.3	28.8	15.9	34.5	50.2	3.4	18.4	61.5	14	36.2	18.7	19.2	7.2	69.7	11.8	0	3	3	3	3	3	3	3	3	3	3	3	3	3	3	3	3	3	3		High	2	0.5258	0	1	1	1	907.932	0.4	0.00036	117.974	5.49e-05	8.19e-05	0.679	3.1	94
499135	FALSE		High	Unambiguous	WFCTGDIGEFHPDGCLQIIDR	[R].WFCTGDIGEFHPDGCLQIIDR.[K]	2xCarbamidomethyl [C3; C15]; 1xTMTpro [N-Term]	2xCarbamidomethyl [C3; C15]; 1xTMTpro [N-Term]	0.00253523	0.000262789	0.392	1	1	1	O60488	O60488 [550-570]			Long-chain-fatty-acid--CoA ligase 4 OS=Homo sapiens OX=9606 GN=ACSL4 PE=1 SV=2	O60488	0	2840.35	21	30.3	11.5	18.7	20.5	13.2	17.5	37.7	0	14.1	57.2	16.8	34.5	11.6	16.9	12.6	44.8	8.3	0																			1	1	1	1	1	1	1	0	1	1	1	1	1	1	1	1	1	0	30.3	11.5	18.7	20.5	13.2	17.5	37.7	0	14.1	57.2	16.8	34.5	11.6	16.9	12.6	44.8	8.3	0	1	1	1	1	1	1	1	1	1	1	1	1	1	1	1	1	1	1		High	3	0.4118	0	1	1	1	947.456	2.33	0.0022	178.44	0.0002295	0.00137	0.392	3.23	89
499153	FALSE		High	Unambiguous	WFEENASQSTVK	[R].WFEENASQSTVK.[V]	1xTMTpro [K12]; 1xTMTpro [N-Term]	1xTMTpro [K12]; 1xTMTpro [N-Term]	0.0606653	0.00538843	0.065	1	1	1	Q12905	Q12905 [210-221]			Interleukin enhancer-binding factor 2 OS=Homo sapiens OX=9606 GN=ILF2 PE=1 SV=2	Q12905	0	2034.08	12																																																																																											NoQuanValues	High	3	0.1902	0	1	1	1	678.698	0.15	0.0001	109.174	0.004294	0.03407	0.065	1.63
499176	FALSE		High	Unambiguous	WFGSDVLQQPLPSMPAK	[K].WFGSDVLQQPLPSMPAK.[V]	1xTMTpro [K17]; 1xTMTpro [N-Term]	1xTMTpro [K17]; 1xTMTpro [N-Term]	0.000808481	0.000114961	0.508	1	1	1	Q9NRA8	Q9NRA8 [958-974]			Eukaryotic translation initiation factor 4E transporter OS=Homo sapiens OX=9606 GN=EIF4ENIF1 PE=1 SV=2	Q9NRA8	0	2509.38	17	22	17.5	20.8	26.1	22.2	42.3	19.5	2.5	22.2	21.7	21.9	35.8	20.1	15.7	20.5	23.6	15.4	0																			1	1	1	1	1	1	1	1	1	1	1	1	1	1	1	1	1	0	22	17.5	20.8	26.1	22.2	42.3	19.5	2.5	22.2	21.7	21.9	35.8	20.1	15.7	20.5	23.6	15.4	0	1	1	1	1	1	1	1	1	1	1	1	1	1	1	1	1	1	1		High	3	0.4686	0	1	1	1	837.128	-2.53	-0.00212	181.134	8.42e-05	0.0004444	0.508	4.14	94
499210	FALSE		High	Unambiguous	WFLHADSSSYLTPMK	[K].WFLHADSSSYLTPMK.[H]	1xOxidation [M14]; 1xTMTpro [K15]; 1xTMTpro [N-Term]	1xOxidation [M14]; 1xTMTpro [K15]; 1xTMTpro [N-Term]	0.0419708	0.0038533	0.104	1	1	3	Q70HW3	Q70HW3 [76-90]			S-adenosylmethionine mitochondrial carrier protein OS=Homo sapiens OX=9606 GN=SLC25A26 PE=1 SV=2	Q70HW3	0	2407.26	15	97.2	62	54.7	183.4	86.4	113.6	154.9	24	120	341.4	50	153.4	132.9	105.4	73.8	265.9	36.1	1.9																			1	1	1	1	1	1	1	1	1	1	1	1	1	1	1	1	1	1	97.2	62	54.7	183.4	86.4	113.6	154.9	24	120	341.4	50	153.4	132.9	105.4	73.8	265.9	36.1	1.9	3	3	3	3	3	3	3	3	3	3	3	3	3	3	3	3	3	3		High	3	0.083	0	1	1	1	803.091	-1.36	-0.00109	148.548	0.003192	0.02248	0.104	2.29	100
499237	FALSE		High	Unambiguous	WFPAVCAHSK	[R].WFPAVCAHSK.[K]	1xCarbamidomethyl [C6]; 1xTMTpro [K10]; 1xTMTpro [N-Term]	1xCarbamidomethyl [C6]; 1xTMTpro [K10]; 1xTMTpro [N-Term]	0.0286054	0.002827	0.144	1	1	1	P55265	P55265 [768-777]			Double-stranded RNA-specific adenosine deaminase OS=Homo sapiens OX=9606 GN=ADAR PE=1 SV=4	P55265	0	1810.99	10																																																																																											NoQuanValues	High	3	0.4451	0	1	1	1	604.333	-4.76	-0.00288	97.6585	0.002254	0.01508	0.144	3.64
499255	FALSE		High	Unambiguous	WFQPVANAADAEAVR	[R].WFQPVANAADAEAVR.[G]			0.00108672	0.000114961	0.478	1	1	2	O14654	O14654 [1162-1176]			Insulin receptor substrate 4 OS=Homo sapiens OX=9606 GN=IRS4 PE=1 SV=1	O14654	0	1644.81	15																																																																																											NoQuanLabels	High	2	0.4257	0	1	1	1	822.91	0.39	0.00032	98.8914	8.42e-05	0.0005936	0.478	2.49
499256	FALSE		High	Unambiguous	WFQPVANAADAEAVR	[R].WFQPVANAADAEAVR.[G]	1xTMTpro [N-Term]	1xTMTpro [N-Term]	8.3e-06	7.05e-05	0.972	1	1	1	O14654	O14654 [1162-1176]			Insulin receptor substrate 4 OS=Homo sapiens OX=9606 GN=IRS4 PE=1 SV=1	O14654	0	1949.02	15																																																																																											NoQuanValues	High	3	0.5854	0	1	1	1	650.346	2.33	0.00151	134.658	5.49e-05	4.44e-06	0.972	3.98
499352	FALSE		High	Unambiguous	WGDAGAEYVVESTGVFTTMEK	[K].WGDAGAEYVVESTGVFTTMEK.[A]	1xTMTpro [K21]	1xTMTpro [K21]	0.000129052	7.05e-05	0.694	1	1	1	P04406	P04406 [87-107]			Glyceraldehyde-3-phosphate dehydrogenase OS=Homo sapiens OX=9606 GN=GAPDH PE=1 SV=3	P04406	0	2581.25	21																																																																																											NoQuanValues	High	3	0.4267	0	1	1	1	861.089	2.89	0.00249	175.394	5.49e-05	7.01e-05	0.694	3.07
499353	FALSE		High	Unambiguous	WGDAGAEYVVESTGVFTTMEK	[K].WGDAGAEYVVESTGVFTTMEK.[A]	1xTMTpro [K21]; 1xTMTpro [N-Term]	1xTMTpro [K21]; 1xTMTpro [N-Term]	2.36e-05	7.05e-05	0.866	1	1	1	P04406	P04406 [87-107]			Glyceraldehyde-3-phosphate dehydrogenase OS=Homo sapiens OX=9606 GN=GAPDH PE=1 SV=3	P04406	0	2885.45	21																																																																																											NoQuanValues	High	3	0.4107	0	1	1	1	962.492	2.86	0.00275	193.569	5.49e-05	1.27e-05	0.866	3.75
499354	FALSE		High	Unambiguous	WGDAGAEYVVESTGVFTTMEK	[K].WGDAGAEYVVESTGVFTTMEK.[A]	1xOxidation [M19]; 1xTMTpro [K21]; 1xTMTpro [N-Term]	1xOxidation [M19]; 1xTMTpro [K21]; 1xTMTpro [N-Term]	1.62e-07	7.05e-05	1.371	1	1	2	P04406	P04406 [87-107]			Glyceraldehyde-3-phosphate dehydrogenase OS=Homo sapiens OX=9606 GN=GAPDH PE=1 SV=3	P04406	0	2901.45	21																																																																																											NoQuanValues	High	3	0.6098	0	1	1	1	967.824	3.38	0.00327	176.118	5.49e-05	8.4e-08	1.371	5.28
499376	FALSE		High	Unambiguous	WGDYDSHDIER	[R].WGDYDSHDIER.[Y]	1xTMTpro [N-Term]	1xTMTpro [N-Term]	0.00982163	0.00106121	0.254	1	1	1	Q6P2Q9	Q6P2Q9 [1668-1678]			Pre-mRNA-processing-splicing factor 8 OS=Homo sapiens OX=9606 GN=PRPF8 PE=1 SV=2	Q6P2Q9	0	1696.79	11																																																																																											NoQuanValues	High	3	0.3952	0	1	1	1	566.268	0.49	0.00028	67.5043	0.0009703	0.005176	0.254	2.91
499379	FALSE		High	Unambiguous	WGEEEAELNK	[K].WGEEEAELNK.[N]	1xTMTpro [K10]; 1xTMTpro [N-Term]	1xTMTpro [K10]; 1xTMTpro [N-Term]	0.000479371	0.000114961	0.561	1	1	1	P49589	P49589 [483-492]			Cysteine--tRNA ligase, cytoplasmic OS=Homo sapiens OX=9606 GN=CARS1 PE=1 SV=3	P49589	0	1812.96	10																																																																																											NoQuanValues	High	3	0.2	0	1	1	1	604.992	0.01	1e-05	100.917	8.42e-05	0.0002631	0.561	2.8
499386	FALSE		High	Unambiguous	WGELEGDTYDR	[K].WGELEGDTYDR.[V]	1xTMTpro [N-Term]	1xTMTpro [N-Term]	0.0277901	0.00275496	0.147	1	1	2	Q96CB9	Q96CB9 [241-251]			5-methylcytosine rRNA methyltransferase NSUN4 OS=Homo sapiens OX=9606 GN=NSUN4 PE=1 SV=2	Q96CB9	0	1644.78	11	7	2.6	5	5.9	5.5	4	6.5	0	3.7	7.2	3.3	5.9	3.1	2.3	0	4.2	0	0																			1	1	1	1	1	1	1	0	1	1	1	1	1	1	0	1	0	0	7	2.6	5	5.9	5.5	4	6.5	0	3.7	7.2	3.3	5.9	3.1	2.3	0	4.2	0	0	1	1	1	1	1	1	1	1	1	1	1	1	1	1	1	1	1	1		High	2	0.3311	0	1	1	1	822.896	1.58	0.0013	101.352	0.002233	0.01458	0.147	2.93	78
499399	FALSE		High	Unambiguous	WGFCETEEEAAK	[K].WGFCETEEEAAK.[R]	1xCarbamidomethyl [C4]; 1xTMTpro [K12]; 1xTMTpro [N-Term]	1xCarbamidomethyl [C4]; 1xTMTpro [K12]; 1xTMTpro [N-Term]	0.0109362	0.0012542	0.243	1	1	1	Q9UBV2	Q9UBV2 [165-176]			Protein sel-1 homolog 1 OS=Homo sapiens OX=9606 GN=SEL1L PE=1 SV=3	Q9UBV2	0	2065.02	12	59	41.8	55.4	40.7	42	39.8	48.2	2.8	48.9	43.1	52.3	59.6	62	43.6	36.1	42	36.1	0																			1	1	1	1	1	1	1	1	1	1	1	1	1	1	1	1	1	0	59	41.8	55.4	40.7	42	39.8	48.2	2.8	48.9	43.1	52.3	59.6	62	43.6	36.1	42	36.1	0	1	1	1	1	1	1	1	1	1	1	1	1	1	1	1	1	1	1		High	3	0.4098	0	1	1	1	689.012	0.5	0.00034	117.411	0.001095	0.005737	0.243	3.27	94
499504	FALSE		High	Unambiguous	WGLEEEDFQPR	[R].WGLEEEDFQPR.[E]	1xTMTpro [N-Term]	1xTMTpro [N-Term]	0.00253523	0.000262789	0.392	1	1	1	Q92791	Q92791 [343-353]			Endoplasmic reticulum protein SC65 OS=Homo sapiens OX=9606 GN=P3H4 PE=1 SV=1	Q92791	0	1709.85	11	15.1	11.8	17.8	13.9	14.5	10	17.6	0	9.3	19	17	15.8	10.1	14.7	11.5	28.7	14.5	0																			1	1	1	1	1	1	1	0	1	1	1	1	1	1	1	1	1	0	15.1	11.8	17.8	13.9	14.5	10	17.6	0	9.3	19	17	15.8	10.1	14.7	11.5	28.7	14.5	0	1	1	1	1	1	1	1	1	1	1	1	1	1	1	1	1	1	1		High	2	0.1243	0	1	1	1	855.426	-0.16	-0.00014	125.306	0.0002295	0.001377	0.392	1.77	89
499511	FALSE		High	Unambiguous	WGLGLDDEGSSQGEPQSK	[K].WGLGLDDEGSSQGEPQSK.[S]	1xTMTpro [K18]; 1xTMTpro [N-Term]	1xTMTpro [K18]; 1xTMTpro [N-Term]	0.00899414	0.000940021	0.263	1	1	1	Q92793	Q92793 [1745-1762]			CREB-binding protein OS=Homo sapiens OX=9606 GN=CREBBP PE=1 SV=3	Q92793	0	2498.27	18	36.8	25.7	38.7	32.9	26.9	40.5	41.7	0	26.3	53.2	37.4	41.5	23.2	30.3	23.7	41.5	29.1	0																			1	1	1	1	1	1	1	0	1	1	1	1	1	1	1	1	1	0	36.8	25.7	38.7	32.9	26.9	40.5	41.7	0	26.3	53.2	37.4	41.5	23.2	30.3	23.7	41.5	29.1	0	1	1	1	1	1	1	1	1	1	1	1	1	1	1	1	1	1	1		High	3	0.3941	0	1	1	1	833.429	2.45	0.00204	124.502	0.0008913	0.004754	0.263	3.07	89
499561	FALSE		High	Unambiguous	WGPEEDKVELPPAELVQR	[R].WGPEEDKVELPPAELVQR.[D]	1xTMTpro [K7]; 1xTMTpro [N-Term]	1xTMTpro [K7]; 1xTMTpro [N-Term]	0.000126529	7.05e-05	0.696	1	1	3	Q8IWZ8	Q8IWZ8 [387-404]			SURP and G-patch domain-containing protein 1 OS=Homo sapiens OX=9606 GN=SUGP1 PE=1 SV=2	Q8IWZ8	1	2700.49	18																																																																																											NoQuanValues	High	3	0.4765	0	1	1	1	900.834	1.07	0.00097	149.599	5.49e-05	6.9e-05	0.696	4.05
499594	FALSE		High	Unambiguous	WGRDDIENIAR	[K].WGRDDIENIAR.[E]			0.0044402	0.000543356	0.335	1	1	1	O60264	O60264 [860-870]			SWI/SNF-related matrix-associated actin-dependent regulator of chromatin subfamily A member 5 OS=Homo sapiens OX=9606 GN=SMARCA5 PE=1 SV=1	O60264	1	1344.67	11																																																																																											NoQuanLabels	High	3	0.3779	0	1	1	1	448.893	-0.22	-0.0001	64.7611	0.0004804	0.002384	0.335	2.62
499627	FALSE		High	Unambiguous	WGSNELPAEEGK	[R].WGSNELPAEEGK.[T]	1xTMTpro [K12]; 1xTMTpro [N-Term]	1xTMTpro [K12]; 1xTMTpro [N-Term]	0.024512	0.00243039	0.16	1	1	1	P16615	P16615 [36-47]			Sarcoplasmic/endoplasmic reticulum calcium ATPase 2 OS=Homo sapiens OX=9606 GN=ATP2A2 PE=1 SV=1	P16615	0	1925.03	12	39.6	11	42.9	18.8	24.5	18.6	22.9	2.2	15.7	16.8	32.5	25.9	18.3	24.9	14	17.7	32.4	0																			1	1	1	1	1	1	1	1	1	1	1	1	1	1	1	1	1	0	39.6	11	42.9	18.8	24.5	18.6	22.9	2.2	15.7	16.8	32.5	25.9	18.3	24.9	14	17.7	32.4	0	1	1	1	1	1	1	1	1	1	1	1	1	1	1	1	1	1	1		High	3	0.4206	0	1	1	1	642.345	-2.56	-0.00164	101.89	0.002001	0.01285	0.16	2.52	94
499641	FALSE		High	Unambiguous	WGTDEEK	[K].WGTDEEK.[F]	1xTMTpro [K7]; 1xTMTpro [N-Term]	1xTMTpro [K7]; 1xTMTpro [N-Term]	0.0147971	0.00166432	0.212	1	1	1	P08758	P08758 [187-193]			Annexin A5 OS=Homo sapiens OX=9606 GN=ANXA5 PE=1 SV=2	P08758	0	1472.79	7	11.9	15.6	19.4	6.7	13.9	17.6	10.4	2.4	28.3	15.1	18.6	18.4	19.8	20.2	31.8	23.8	16	0																			1	1	1	1	1	1	1	1	1	1	1	1	1	1	1	1	1	0	11.9	15.6	19.4	6.7	13.9	17.6	10.4	2.4	28.3	15.1	18.6	18.4	19.8	20.2	31.8	23.8	16	0	1	1	1	1	1	1	1	1	1	1	1	1	1	1	1	1	1	1		High	2	0.2235	0	1	1	1	736.897	-0.77	-0.00057	68.7981	0.001418	0.007742	0.212	1.79	94
499648	FALSE		High	Unambiguous	WGTLTDCVVMR	[K].WGTLTDCVVMR.[D]	1xCarbamidomethyl [C7]	1xCarbamidomethyl [C7]	0.0183275	0.00193317	0.19	1	1	1	P51991	P51991 [58-68]			Heterogeneous nuclear ribonucleoprotein A3 OS=Homo sapiens OX=9606 GN=HNRNPA3 PE=1 SV=2	P51991	0	1337.63	11																																																																																											NoQuanLabels	High	2	0.4455	0	1	1	1	669.321	0.57	0.00038	99.0644	0.001642	0.00956	0.19	3.12
499649	FALSE		High	Unambiguous	WGTLTDCVVMR	[K].WGTLTDCVVMR.[D]	1xCarbamidomethyl [C7]; 1xTMTpro [N-Term]	1xCarbamidomethyl [C7]; 1xTMTpro [N-Term]	4.44e-05	7.05e-05	0.802	1	1	4	P51991	P51991 [58-68]			Heterogeneous nuclear ribonucleoprotein A3 OS=Homo sapiens OX=9606 GN=HNRNPA3 PE=1 SV=2	P51991	0	1641.84	11	20.3	14.2	17.6	25.6	12.9	26.4	19.3	3.9	18.9	42.4	15.7	20.5	15.7	20.5	20	30.2	14.7	0																			1	1	1	1	1	1	1	1	1	1	1	1	1	1	1	1	1	0	20.3	14.2	17.6	25.6	12.9	26.4	19.3	3.9	18.9	42.4	15.7	20.5	15.7	20.5	20	30.2	14.7	0	1	1	1	1	1	1	1	1	1	1	1	1	1	1	1	1	1	1		High	3	0.5661	0	1	1	1	547.952	0.64	0.00035	132.722	5.49e-05	2.41e-05	0.802	4.31	94
499685	FALSE		High	Unambiguous	WGWPSDNR	[R].WGWPSDNR.[S]	1xTMTpro [N-Term]	1xTMTpro [N-Term]	0.0267382	0.00269743	0.151	1	1	1	Q9BTL3	Q9BTL3 [71-78]			RNA guanine-N7 methyltransferase activating subunit OS=Homo sapiens OX=9606 GN=RAMAC PE=1 SV=1	Q9BTL3	0	1321.66	8	14.4	15.5	12.9	15.3	11.2	11.8	10.7	0	16.7	10.5	17.9	16.1	15.4	13.8	13.1	12.6	7.9	0																			1	1	1	1	1	1	1	0	1	1	1	1	1	1	1	1	1	0	14.4	15.5	12.9	15.3	11.2	11.8	10.7	0	16.7	10.5	17.9	16.1	15.4	13.8	13.1	12.6	7.9	0	1	1	1	1	1	1	1	1	1	1	1	1	1	1	1	1	1	1		High	2	0.2245	0	1	1	1	661.334	-0.21	-0.00014	79.894	0.002127	0.01398	0.151	1.47	89
499902	FALSE		High	Unambiguous	WKDEDISQK	[K].WKDEDISQK.[D]	2xTMTpro [K2; K9]; 1xTMTpro [N-Term]	2xTMTpro [K2; K9]; 1xTMTpro [N-Term]	0.00161179	0.000114961	0.438	1	1	2	P53701	P53701 [137-145]			Holocytochrome c-type synthase OS=Homo sapiens OX=9606 GN=HCCS PE=1 SV=1	P53701	1	2061.18	9																																																																																											NoQuanValues	High	3	0.2171	0	1	1	1	687.733	2.37	0.00163	75.6129	8.42e-05	0.00088	0.438	3.5
499912	FALSE		High	Unambiguous	WKDSDEADLVLAK	[K].WKDSDEADLVLAK.[E]	1xTMTpro [K13]; 1xTMTpro [N-Term]	1xTMTpro [K13]; 1xTMTpro [N-Term]	0.012176	0.00141262	0.232	1	1	2	Q13185	Q13185 [142-154]			Chromobox protein homolog 3 OS=Homo sapiens OX=9606 GN=CBX3 PE=1 SV=4	Q13185	1	2098.17	13																																																																																											NoQuanValues	High	3	0.0405	0	1	1	1	700.061	0.81	0.00056	114.924	0.001203	0.006362	0.232	2.96
499913	FALSE		High	Unambiguous	WKDSDEADLVLAK	[K].WKDSDEADLVLAK.[E]	2xTMTpro [K2; K13]; 1xTMTpro [N-Term]	2xTMTpro [K2; K13]; 1xTMTpro [N-Term]	2.13e-06	7.05e-05	1.11	1	1	4	Q13185	Q13185 [142-154]			Chromobox protein homolog 3 OS=Homo sapiens OX=9606 GN=CBX3 PE=1 SV=4	Q13185	1	2402.37	13	64.5	175.2	144.2	67.5	178.9	45.9	38.8	2.6	132.2	30.6	154.3	72.3	136.8	125.4	188.1	50.2	126.2	0																			1	1	1	1	1	1	1	1	1	1	1	1	1	1	1	1	1	0	64.5	175.2	144.2	67.5	178.9	45.9	38.8	2.6	132.2	30.6	154.3	72.3	136.8	125.4	188.1	50.2	126.2	0	2	2	2	2	2	2	2	2	2	2	2	2	2	2	2	2	2	2		High	3	0.3821	0	1	1	1	801.465	2.64	0.00211	127.174	5.49e-05	1.12e-06	1.11	4.03	94
500124	FALSE		High	Unambiguous	WLAEPNCVR	[R].WLAEPNCVR.[R]	1xCarbamidomethyl [C7]; 1xTMTpro [N-Term]	1xCarbamidomethyl [C7]; 1xTMTpro [N-Term]	0.0353397	0.00321422	0.122	1	1	1	Q8N8A6	Q8N8A6 [181-189]			ATP-dependent RNA helicase DDX51 OS=Homo sapiens OX=9606 GN=DDX51 PE=1 SV=3	Q8N8A6	0	1448.76	9	2.5	2.6	4.8	2.7	3	3.2	4.7	0	0	5.2	5.8	3.8	4.8	3.9	2.9	4.1	4.7	0																			1	1	1	1	1	1	1	0	0	1	1	1	1	1	1	1	1	0	2.5	2.6	4.8	2.7	3	3.2	4.7	0	0	5.2	5.8	3.8	4.8	3.9	2.9	4.1	4.7	0	1	1	1	1	1	1	1	1	1	1	1	1	1	1	1	1	1	1		High	2	0.3772	0	1	1	1	724.884	-2.26	-0.00163	89.9635	0.002665	0.01878	0.122	1.67	83
500130	FALSE		High	Unambiguous	WLAIDANAR	[R].WLAIDANAR.[R]	1xTMTpro [N-Term]	1xTMTpro [N-Term]	0.0150881	0.00169002	0.21	1	1	3	Q14974	Q14974 [80-88]			Importin subunit beta-1 OS=Homo sapiens OX=9606 GN=KPNB1 PE=1 SV=2	Q14974	0	1333.75	9	49.5	25.7	54.6	39.7	45.3	42.8	46.1	0	52.7	46	52.7	42.1	33.4	36.6	32.2	45.6	40.4	0																			1	1	1	1	1	1	1	0	1	1	1	1	1	1	1	1	1	0	49.5	25.7	54.6	39.7	45.3	42.8	46.1	0	52.7	46	52.7	42.1	33.4	36.6	32.2	45.6	40.4	0	2	2	2	2	2	2	2	2	2	2	2	2	2	2	2	2	2	2		High	2	1	0	1	1	1	667.382	1.14	0.00076	105.911	0.001443	0.007841	0.21	1.44	89
500138	FALSE		High	Unambiguous	WLAVDYENVRPDIVLLGK	[R].WLAVDYENVRPDIVLLGK.[A]	1xTMTpro [K18]; 1xTMTpro [N-Term]	1xTMTpro [K18]; 1xTMTpro [N-Term]	0.000103866	7.05e-05	0.716	1	1	1	P04181	P04181 [275-292]			Ornithine aminotransferase, mitochondrial OS=Homo sapiens OX=9606 GN=OAT PE=1 SV=1	P04181	0	2708.56	18	66.5	12.8	29	32.4	27.3	23.4	47	0	20.8	33.1	19.1	34.2	15.2	13.1	15.4	31.4	16	0																			1	1	1	1	1	1	1	0	1	1	1	1	1	1	1	1	1	0	66.5	12.8	29	32.4	27.3	23.4	47	0	20.8	33.1	19.1	34.2	15.2	13.1	15.4	31.4	16	0	1	1	1	1	1	1	1	1	1	1	1	1	1	1	1	1	1	1		High	3	0.5447	0	1	1	1	903.526	-0.07	-6e-05	196.18	5.49e-05	5.64e-05	0.716	5.14	89
500156	FALSE		High	Unambiguous	WLCPLSGK	[K].WLCPLSGK.[K]	1xCarbamidomethyl [C3]; 1xTMTpro [K8]; 1xTMTpro [N-Term]	1xCarbamidomethyl [C3]; 1xTMTpro [K8]; 1xTMTpro [N-Term]	0.0363698	0.00327191	0.119	1	1	1	Q9BXP5	Q9BXP5 [713-720]			Serrate RNA effector molecule homolog OS=Homo sapiens OX=9606 GN=SRRT PE=1 SV=1	Q9BXP5	0	1568.91	8	32	44	39	34.7	37.9	21.1	4.6	0	28.2	8.7	43.2	35.5	30.5	28.8	52.2	6.6	34.2	0																			1	1	1	1	1	1	1	0	1	1	1	1	1	1	1	1	1	0	32	44	39	34.7	37.9	21.1	4.6	0	28.2	8.7	43.2	35.5	30.5	28.8	52.2	6.6	34.2	0	1	1	1	1	1	1	1	1	1	1	1	1	1	1	1	1	1	1		High	2	0.4019	0	1	1	1	784.957	-2.81	-0.00221	126.129	0.002772	0.01943	0.119	3.11	89
500166	FALSE		High	Unambiguous	WLCTGDIGEFEPDGCLK	[R].WLCTGDIGEFEPDGCLK.[I]	2xCarbamidomethyl [C3; C15]; 1xTMTpro [K17]; 1xTMTpro [N-Term]	2xCarbamidomethyl [C3; C15]; 1xTMTpro [K17]; 1xTMTpro [N-Term]	0.00200176	0.000167383	0.416	1	1	1	O95573	O95573 [559-575]			Fatty acid CoA ligase Acsl3 OS=Homo sapiens OX=9606 GN=ACSL3 PE=1 SV=3	O95573	0	2605.29	17	100.9	27	39.2	40.2	37.3	40.4	50.1	3.5	41.4	43.4	31.6	62.9	36.7	34.5	28.4	48.7	29.3	0																			1	1	1	1	1	1	1	1	1	1	1	1	1	1	1	1	1	0	100.9	27	39.2	40.2	37.3	40.4	50.1	3.5	41.4	43.4	31.6	62.9	36.7	34.5	28.4	48.7	29.3	0	1	1	1	1	1	1	1	1	1	1	1	1	1	1	1	1	1	1		High	3	0.1621	0	1	1	1	869.104	2.22	0.00193	175.598	0.0001202	0.001092	0.416	3.27	94
500173	FALSE		High	Unambiguous	WIDEAQLSRPK	[K].WIDEAQLSRPK.[K]	1xTMTpro [K11]; 1xTMTpro [N-Term]	1xTMTpro [K11]; 1xTMTpro [N-Term]	0.0665969	0.00611696	0.055	1	1	1	O60481	O60481 [255-265]			Zinc finger protein ZIC 3 OS=Homo sapiens OX=9606 GN=ZIC3 PE=1 SV=1	O60481	0	1951.13	11	14.4	8.1	10.7	14	15.9	10.6	13.6	0	10.5	15.4	12.8	10.1	10	8.3	11.4	14.2	9.8	0																			1	1	1	1	1	1	1	0	1	1	1	1	1	1	1	1	1	0	14.4	8.1	10.7	14	15.9	10.6	13.6	0	10.5	15.4	12.8	10.1	10	8.3	11.4	14.2	9.8	0	1	1	1	1	1	1	1	1	1	1	1	1	1	1	1	1	1	1		High	3	0.2259	0	1	1	1	651.049	3.77	0.00245	88.3856	0.004914	0.03797	0.055	2.7	89
500174	FALSE		High	Unambiguous	WIDEEGDPCTVSSQLELEEAFR	[K].WIDEEGDPCTVSSQLELEEAFR.[L]	1xCarbamidomethyl [C9]; 1xTMTpro [N-Term]	1xCarbamidomethyl [C9]; 1xTMTpro [N-Term]	0.00596043	0.000716298	0.305	1	1	1	P41743	P41743 [70-91]			Protein kinase C iota type OS=Homo sapiens OX=9606 GN=PRKCI PE=1 SV=2	P41743	0	2914.37	22	10	4	8	6.1	10	6.9	6.8	0	6.3	7.1	6.6	4.7	6	3.7	7.2	6.9	6.8	0																			1	1	1	1	1	1	1	0	1	1	1	1	1	1	1	1	1	0	10	4	8	6.1	10	6.9	6.8	0	6.3	7.1	6.6	4.7	6	3.7	7.2	6.9	6.8	0	1	1	1	1	1	1	1	1	1	1	1	1	1	1	1	1	1	1		High	3	0.3894	0	1	1	1	972.129	0.02	2e-05	175.282	0.0006273	0.003161	0.305	3.21	89
500177	FALSE		High	Unambiguous	WLDESDAEMELR	[R].WLDESDAEMELR.[A]	1xTMTpro [N-Term]	1xTMTpro [N-Term]	0.0166301	0.00171105	0.2	1	1	2	Q9P035	Q9P035 [110-121]			Very-long-chain (3R)-3-hydroxyacyl-CoA dehydratase 3 OS=Homo sapiens OX=9606 GN=HACD3 PE=1 SV=2	Q9P035	0	1797.86	12	39.1	16.2	24.7	15.3	22.6	17.5	21.9	0	26.6	22.3	19.4	21.3	24	16.4	15.5	15.9	19.1	0																			1	1	1	1	1	1	1	0	1	1	1	1	1	1	1	1	1	0	39.1	16.2	24.7	15.3	22.6	17.5	21.9	0	26.6	22.3	19.4	21.3	24	16.4	15.5	15.9	19.1	0	2	2	2	2	2	2	2	2	2	2	2	2	2	2	2	2	2	2		High	2	0.3092	0	1	1	1	899.436	-0.02	-2e-05	138.66	0.001494	0.008647	0.2	2.62	89
500196	FALSE		High	Unambiguous	WLDLKDNPLDPVLAK	[K].WLDLKDNPLDPVLAK.[V]	2xTMTpro [K5; K15]; 1xTMTpro [N-Term]	2xTMTpro [K5; K15]; 1xTMTpro [N-Term]	0.0057311	0.000716298	0.309	1	1	3	Q96AG4	Q96AG4 [112-126]			Leucine-rich repeat-containing protein 59 OS=Homo sapiens OX=9606 GN=LRRC59 PE=1 SV=1	Q96AG4	1	2649.58	15																																																																																											NoQuanValues	High	3	0.5299	0	1	1	1	883.863	-1.55	-0.00137	188.733	0.000568	0.003038	0.309	3.34
500200	FALSE		High	Unambiguous	WIDISLEEIESIDQEIK	[R].WIDISLEEIESIDQEIK.[I]	1xTMTpro [K17]; 1xTMTpro [N-Term]	1xTMTpro [K17]; 1xTMTpro [N-Term]	4.63e-09	7.05e-05	1.731	1	1	1	P78318	P78318 [200-216]			Immunoglobulin-binding protein 1 OS=Homo sapiens OX=9606 GN=IGBP1 PE=1 SV=1	P78318	0	2668.46	17	77.8	174.4	188.4	93.8	211.1	110.9	25	8.5	225.1	16	189.2	118.5	149.1	115	211	18.5	121	0																			1	1	1	1	1	1	1	1	1	1	1	1	1	1	1	1	1	0	77.8	174.4	188.4	93.8	211.1	110.9	25	8.5	225.1	16	189.2	118.5	149.1	115	211	18.5	121	0	1	1	1	1	1	1	1	1	1	1	1	1	1	1	1	1	1	1		High	3	0.5231	0	1	1	1	890.159	2.12	0.00189	202.584	5.49e-05	2.36e-09	1.731	4.76	94
500229	FALSE		High	Unambiguous	WLEASEEER	[R].WLEASEEER.[Q]	1xTMTpro [N-Term]	1xTMTpro [N-Term]	0.0115961	0.00129158	0.237	1	1	2	Q14137	Q14137 [515-523]			Ribosome biogenesis protein BOP1 OS=Homo sapiens OX=9606 GN=BOP1 PE=1 SV=2	Q14137	0	1452.73	9	20.4	6.9	12.6	11.6	15.2	10.9	9.7	0	9.9	8.8	8.9	9.3	8.1	7.5	6.4	11.9	7.6	0																			1	1	1	1	1	1	1	0	1	1	1	1	1	1	1	1	1	0	20.4	6.9	12.6	11.6	15.2	10.9	9.7	0	9.9	8.8	8.9	9.3	8.1	7.5	6.4	11.9	7.6	0	1	1	1	1	1	1	1	1	1	1	1	1	1	1	1	1	1	1		High	2	0.366	0	1	1	1	726.868	0.04	3e-05	84.6515	0.001119	0.006077	0.237	2.65	89
500239	FALSE		High	Unambiguous	WLEEADSSSGSPTSIDK	[K].WLEEADSSSGSPTSIDK.[I]	1xTMTpro [K17]; 1xTMTpro [N-Term]	1xTMTpro [K17]; 1xTMTpro [N-Term]	8.13e-09	7.05e-05	1.674	1	1	3	P20265	P20265 [331-347]			POU domain, class 3, transcription factor 2 OS=Homo sapiens OX=9606 GN=POU3F2 PE=1 SV=4	P20265	0	2417.23	17	77.5	169.5	95.9	77.4	129.8	62.6	32.4	2.8	77.6	41	100.4	99.9	131.9	91	126.6	34.9	99.1	0																			1	1	1	1	1	1	1	1	1	1	1	1	1	1	1	1	1	0	77.5	169.5	95.9	77.4	129.8	62.6	32.4	2.8	77.6	41	100.4	99.9	131.9	91	126.6	34.9	99.1	0	2	2	2	2	2	2	2	2	2	2	2	2	2	2	2	2	2	2		High	3	0.556	0	1	1	1	806.417	2.04	0.00164	127.313	5.49e-05	4.16e-09	1.674	4.64	94
500268	FALSE		High	Unambiguous	WLEVEIAPDIR	[K].WLEVEIAPDIR.[G]	1xTMTpro [N-Term]	1xTMTpro [N-Term]	0.0185064	0.00197049	0.189	1	1	2	Q14690	Q14690 [1165-1175]			Protein RRP5 homolog OS=Homo sapiens OX=9606 GN=PDCD11 PE=1 SV=3	Q14690	0	1644.93	11																																																																																											NoQuanValues	High	3		0	2	2	2	548.981	0.4	0.00022	175.694	0.001666	0.009655	0.189	2.49
500312	FALSE		High	Unambiguous	WIGSETDLEPPVVK	[R].WIGSETDLEPPVVK.[R]	1xTMTpro [K14]; 1xTMTpro [N-Term]	1xTMTpro [K14]; 1xTMTpro [N-Term]	0.000683704	0.000114961	0.525	1	1	2	O14974	O14974 [17-30]			Protein phosphatase 1 regulatory subunit 12A OS=Homo sapiens OX=9606 GN=PPP1R12A PE=1 SV=1	O14974	0	2178.23	14																																																																																											NoQuanValues	High	3	0.5087	0	1	1	1	726.749	1.07	0.00078	148.877	8.42e-05	0.0003748	0.525	3.46
500326	FALSE		High	Unambiguous	WIHCFEGVTCIIFCAALSAYDMVLVEDEEVNR	[K].WIHCFEGVTCIIFCAALSAYDMVLVEDEEVNR.[M]	3xCarbamidomethyl [C4; C10; C14]; 1xOxidation [M22]; 1xTMTpro [N-Term]	3xCarbamidomethyl [C4; C10; C14]; 1xOxidation [M22]; 1xTMTpro [N-Term]	0.0935244	0.00885278	0.018	1	1	1	A8MTJ3	A8MTJ3 [211-242]			Guanine nucleotide-binding protein G(t) subunit alpha-3 OS=Homo sapiens OX=9606 GN=GNAT3 PE=2 SV=2	A8MTJ3	0	4166.97	32																																																																																											NoQuanValues	High	3	0.3655	0	1	1	1	1389.66	0.63	0.00087	201.955	0.006698	0.056	0.018	2.9
500328	FALSE		High	Unambiguous	WLHEINQNCDDVCR	[R].WLHEINQNCDDVCR.[I]	2xCarbamidomethyl [C9; C13]; 1xTMTpro [N-Term]	2xCarbamidomethyl [C9; C13]; 1xTMTpro [N-Term]	6.93e-05	7.05e-05	0.757	1	1	1	Q15286	Q15286 [102-115]			Ras-related protein Rab-35 OS=Homo sapiens OX=9606 GN=RAB35 PE=1 SV=1	Q15286	0	2163	14	62.6	13.1	24.1	19.4	18.7	14.8	20.2	3.3	19.1	26.7	24.1	29.3	14.8	21.5	13.9	23.6	10.7	0																			1	1	1	1	1	1	1	1	1	1	1	1	1	1	1	1	1	0	62.6	13.1	24.1	19.4	18.7	14.8	20.2	3.3	19.1	26.7	24.1	29.3	14.8	21.5	13.9	23.6	10.7	0	1	1	1	1	1	1	1	1	1	1	1	1	1	1	1	1	1	1		High	3	0.558	0	1	1	1	721.673	1.28	0.00092	88.66	5.49e-05	3.75e-05	0.757	3.62	94
500394	FALSE		High	Unambiguous	WLLEGTPSSASEGDEDLRR	[R].WLLEGTPSSASEGDEDLRR.[Q]	1xTMTpro [N-Term]	1xTMTpro [N-Term]	0.00258562	0.000262789	0.39	1	1	3	O75781	O75781 [54-72]			Paralemmin-1 OS=Homo sapiens OX=9606 GN=PALM PE=1 SV=2	O75781	1	2422.22	19	14.8	14.7	9.7	12.2	10.8	27	13.4	0	17.3	14.1	10	23.8	21.5	16.8	11.6	19.6	8	0																			1	1	1	1	1	1	1	0	1	1	1	1	1	1	1	1	1	0	14.8	14.7	9.7	12.2	10.8	27	13.4	0	17.3	14.1	10	23.8	21.5	16.8	11.6	19.6	8	0	2	2	2	2	2	2	2	2	2	2	2	2	2	2	2	2	2	2		High	3	0.3521	0	1	1	1	808.077	0.2	0.00016	120.395	0.0002295	0.001394	0.39	2.84	89
500424	FALSE		High	Unambiguous	WLIPGQEQEHVE	[R].WLIPGQEQEHVE.[-]	1xTMTpro [N-Term]	1xTMTpro [N-Term]	0.0346687	0.00318174	0.124	1	1	1	Q96J42	Q96J42 [349-360]			Thioredoxin domain-containing protein 15 OS=Homo sapiens OX=9606 GN=TXNDC15 PE=1 SV=1	Q96J42	0	1768.92	12	37	58.6	60.1	33.5	56.4	35.1	14.9	0	39.9	14.9	54.5	40.6	57	50.6	39.8	19.8	41.6	0																			1	1	1	1	1	1	1	0	1	1	1	1	1	1	1	1	1	0	37	58.6	60.1	33.5	56.4	35.1	14.9	0	39.9	14.9	54.5	40.6	57	50.6	39.8	19.8	41.6	0	1	1	1	1	1	1	1	1	1	1	1	1	1	1	1	1	1	1		High	2	0.4918	0	1	1	1	884.963	-0.65	-0.00057	126.298	0.002644	0.0185	0.124	2.44	89
500433	FALSE		High	Unambiguous	WLLQGIPAGTAEEEEAR	[K].WLLQGIPAGTAEEEEAR.[R]			0.0101139	0.00114473	0.251	1	1	2	Q8IXS6	Q8IXS6 [52-68]			Paralemmin-2 OS=Homo sapiens OX=9606 GN=PALM2 PE=1 SV=3	Q8IXS6	0	1869.93	17																																																																																											NoQuanLabels	High	2	0.3882	0	1	1	1	935.471	0.14	0.00013	130.361	0.001025	0.005317	0.251	1.7
500473	FALSE		High	Unambiguous	WIMMEAEGEWEEEK	[R].WIMMEAEGEWEEEK.[L]	1xTMTpro [K14]; 1xTMTpro [N-Term]	1xTMTpro [K14]; 1xTMTpro [N-Term]	9.89e-05	7.05e-05	0.721	1	1	1	O94854	O94854 [327-340]			Microtubule-actin cross-linking factor 1, isoforms 6/7 OS=Homo sapiens OX=9606 GN=MACF1 PE=2 SV=5	O94854	0	2405.16	14																																																																																											NoQuanValues	High	3	0.437	0	1	1	1	802.394	1.57	0.00126	183.613	5.49e-05	5.38e-05	0.721	3.57
500481	FALSE		High	Unambiguous	WINAGHEEDELKPFVEPELDISDQK	[R].WINAGHEEDELKPFVEPELDISDQK.[R]	2xTMTpro [K12; K25]; 1xTMTpro [N-Term]	2xTMTpro [K12; K25]; 1xTMTpro [N-Term]	1.94e-05	7.05e-05	0.886	1	1	1	P27448	P27448 [306-330]			MAP/microtubule affinity-regulating kinase 3 OS=Homo sapiens OX=9606 GN=MARK3 PE=1 SV=5	P27448	0	3851.03	25	32.3	11.2	27.4	31.3	19.2	23.3	24.5	0	21.5	45.6	20.8	30.4	17.4	21.7	12.8	38.7	17.6	0																			1	1	1	1	1	1	1	0	1	1	1	1	1	1	1	1	1	0	32.3	11.2	27.4	31.3	19.2	23.3	24.5	0	21.5	45.6	20.8	30.4	17.4	21.7	12.8	38.7	17.6	0	1	1	1	1	1	1	1	1	1	1	1	1	1	1	1	1	1	1		High	4	0.2736	0	1	1	1	963.516	2.46	0.00236	172.719	5.49e-05	1.04e-05	0.886	3.07	89
500487	FALSE		High	Unambiguous	WLNENAVEK	[K].WLNENAVEK.[V]	1xTMTpro [K9]; 1xTMTpro [N-Term]	1xTMTpro [K9]; 1xTMTpro [N-Term]	0.033045	0.00312511	0.129	1	1	1	P23526	P23526 [310-318]			Adenosylhomocysteinase OS=Homo sapiens OX=9606 GN=AHCY PE=1 SV=4	P23526	0	1710.97	9	22.9	8.5	19.4	16.6	12.4	11.4	19.3	0	14.6	22.1	10.8	21.5	14.7	14.6	11.1	20.5	12.4	0																			1	1	1	1	1	1	1	0	1	1	1	1	1	1	1	1	1	0	22.9	8.5	19.4	16.6	12.4	11.4	19.3	0	14.6	22.1	10.8	21.5	14.7	14.6	11.1	20.5	12.4	0	1	1	1	1	1	1	1	1	1	1	1	1	1	1	1	1	1	1		High	3	0.3193	0	1	1	1	570.994	0.7	0.0004	108.413	0.002584	0.01756	0.129	2.38	89
500519	FALSE		High	Unambiguous	WIPGAADDSK	[K].WIPGAADDSK.[L]	1xTMTpro [K10]; 1xTMTpro [N-Term]	1xTMTpro [K10]; 1xTMTpro [N-Term]	0.00248582	0.000262789	0.394	1	1	2	Q8WYP5	Q8WYP5 [1242-1251]			Protein ELYS OS=Homo sapiens OX=9606 GN=AHCTF1 PE=1 SV=3	Q8WYP5	0	1667.92	10	7.8	8.2	5.5	7.6	10.5	6	6.2	0	6.7	8	6.7	5.1	7	8.7	9.7	9.4	6.7	0																			1	1	1	1	1	1	1	0	1	1	1	1	1	1	1	1	1	0	7.8	8.2	5.5	7.6	10.5	6	6.2	0	6.7	8	6.7	5.1	7	8.7	9.7	9.4	6.7	0	1	1	1	1	1	1	1	1	1	1	1	1	1	1	1	1	1	1		High	3	0.3518	0	1	1	1	556.646	-0.19	-0.0001	106.591	0.0002295	0.001343	0.394	3.07	89
500527	FALSE		High	Unambiguous	WLPLEANPEVTNQFLK	[R].WLPLEANPEVTNQFLK.[Q]	1xTMTpro [K16]; 1xTMTpro [N-Term]	1xTMTpro [K16]; 1xTMTpro [N-Term]	0.00324208	0.000313968	0.367	1	1	2	P15374	P15374 [6-21]			Ubiquitin carboxyl-terminal hydrolase isozyme L3 OS=Homo sapiens OX=9606 GN=UCHL3 PE=1 SV=1	P15374	0	2507.42	16	35	43.7	95.2	31.6	52.6	42.9	55	6.4	64.8	56.5	89	27.7	29.5	49.5	58.9	42.8	76.8	0																			1	1	1	1	1	1	1	1	1	1	1	1	1	1	1	1	1	0	35	43.7	95.2	31.6	52.6	42.9	55	6.4	64.8	56.5	89	27.7	29.5	49.5	58.9	42.8	76.8	0	2	2	2	2	2	2	2	2	2	2	2	2	2	2	2	2	2	2		High	3	0.5306	0	1	1	1	836.479	3.27	0.00273	196.186	0.0002949	0.001753	0.367	3.92	94
500563	FALSE		High	Unambiguous	WLQDLQEENESLK	[K].WLQDLQEENESLK.[A]	1xTMTpro [K13]; 1xTMTpro [N-Term]	1xTMTpro [K13]; 1xTMTpro [N-Term]	5.84e-07	7.05e-05	1.241	1	1	1	Q86UP2	Q86UP2 [896-908]			Kinectin OS=Homo sapiens OX=9606 GN=KTN1 PE=1 SV=1	Q86UP2	0	2240.21	13																																																																																											NoQuanValues	High	3	0.3918	0	1	1	1	747.407	0.1	8e-05	156.781	5.49e-05	3.06e-07	1.241	3.88
500575	FALSE		High	Unambiguous	WLQQEEEER	[R].WLQQEEEER.[R]	1xTMTpro [N-Term]	1xTMTpro [N-Term]	0.00561975	0.000676198	0.311	1	1	1	Q9NQS7	Q9NQS7 [650-658]			Inner centromere protein OS=Homo sapiens OX=9606 GN=INCENP PE=1 SV=3	Q9NQS7	0	1550.78	9																																																																																											NoQuanValues	High	2	0.2537	0	1	1	1	775.893	1.12	0.00087	77.0946	0.000568	0.003	0.311	2.68
500576	FALSE		High	Unambiguous	WLQQEEEERR	[R].WLQQEEEERR.[H]	1xTMTpro [N-Term]	1xTMTpro [N-Term]	0.0343379	0.00315332	0.125	1	1	1	Q9NQS7	Q9NQS7 [650-659]			Inner centromere protein OS=Homo sapiens OX=9606 GN=INCENP PE=1 SV=3	Q9NQS7	1	1706.88	10																																																																																											NoQuanValues	High	3	0.2814	0	1	1	1	569.632	1.66	0.00095	59.5678	0.002601	0.01831	0.125	3.34
500622	FALSE		High	Unambiguous	WISDYADSVPDPEALR	[K].WISDYADSVPDPEALR.[V]	1xTMTpro [N-Term]	1xTMTpro [N-Term]	0.00890658	0.000940021	0.264	1	1	3	Q9Y3A4	Q9Y3A4 [155-170]			Ribosomal RNA-processing protein 7 homolog A OS=Homo sapiens OX=9606 GN=RRP7A PE=1 SV=2	Q9Y3A4	0	2138.07	16	35.8	20.5	42.3	24	34	23.1	28.8	0	22.3	26.4	30.2	24.4	24.4	20	23	35	42.8	0																			1	1	1	1	1	1	1	0	1	1	1	1	1	1	1	1	1	0	35.8	20.5	42.3	24	34	23.1	28.8	0	22.3	26.4	30.2	24.4	24.4	20	23	35	42.8	0	2	2	2	2	2	2	2	2	2	2	2	2	2	2	2	2	2	2		High	2	0.4359	0	1	1	1	1069.54	0.7	0.00075	161.244	0.0008913	0.004685	0.264	2.73	89
500683	FALSE		High	Unambiguous	WLTLPLEIK	[R].WLTLPLEIK.[M]	1xTMTpro [K9]	1xTMTpro [K9]	0.0584344	0.00510716	0.069	1	1	1	Q9ULD6	Q9ULD6 [475-483]			Protein inturned OS=Homo sapiens OX=9606 GN=INTU PE=1 SV=2	Q9ULD6	0	1416.88	9																																																																																											NoQuanValues	High	3	0.1167	0	1	1	1	472.963	-1.9	-0.0009	140.294	0.004114	0.03247	0.069	2.57
500723	FALSE		High	Unambiguous	WIVPGGGMEPEEEPGGAAVR	[R].WIVPGGGMEPEEEPGGAAVR.[E]	1xTMTpro [N-Term]	1xTMTpro [N-Term]	0.000135579	7.05e-05	0.689	1	2	2	Q8NFP7	Q8NFP7 [45-64]			Diphosphoinositol polyphosphate phosphohydrolase 3-alpha OS=Homo sapiens OX=9606 GN=NUDT10 PE=1 SV=1	Q8NFP7; Q96G61	0	2342.18	20	17	24.4	36.7	17.8	33.1	17.9	16.6	0	32.5	19.3	38.5	18.1	27.5	28.7	35.5	20.4	33.1	0																			1	1	1	1	1	1	1	0	1	1	1	1	1	1	1	1	1	0	17	24.4	36.7	17.8	33.1	17.9	16.6	0	32.5	19.3	38.5	18.1	27.5	28.7	35.5	20.4	33.1	0	1	1	1	1	1	1	1	1	1	1	1	1	1	1	1	1	1	1		High	3	0.495	0	1	1	1	781.399	2.23	0.00174	139.959	5.49e-05	7.37e-05	0.689	4	89
500748	FALSE		High	Unambiguous	WIYEDVER	[R].WIYEDVER.[Q]	1xTMTpro [N-Term]	1xTMTpro [N-Term]	0.0606653	0.00538843	0.065	1	1	1	O43852	O43852 [104-111]			Calumenin OS=Homo sapiens OX=9606 GN=CALU PE=1 SV=2	O43852	0	1413.73	8																																																																																											NoQuanValues	High	2	0.3676	0	1	1	1	707.371	1.19	0.00084	113.983	0.004273	0.034	0.065	2.04
500807	FALSE		High	Unambiguous	WMDEAQALDTADR	[R].WMDEAQALDTADR.[F]	1xTMTpro [N-Term]	1xTMTpro [N-Term]	4.91e-05	7.05e-05	0.792	1	1	2	Q9BXJ9	Q9BXJ9 [430-442]			N-alpha-acetyltransferase 15, NatA auxiliary subunit OS=Homo sapiens OX=9606 GN=NAA15 PE=1 SV=1	Q9BXJ9	0	1825.87	13	4	2.7	9.2	5.1	4.4	4.6	3.6	0	0	5.9	8.2	6.1	2.4	3.2	5.3	4.3	8.3	0																			1	1	1	1	1	1	1	0	0	1	1	1	1	1	1	1	1	0	4	2.7	9.2	5.1	4.4	4.6	3.6	0	0	5.9	8.2	6.1	2.4	3.2	5.3	4.3	8.3	0	1	1	1	1	1	1	1	1	1	1	1	1	1	1	1	1	1	1		High	2	0.5497	0	1	1	1	913.441	2.23	0.00203	123.736	5.49e-05	2.66e-05	0.792	3.42	83
500826	FALSE		High	Unambiguous	WMEACLGEDLPPTTELEEGLR	[R].WMEACLGEDLPPTTELEEGLR.[N]	1xCarbamidomethyl [C5]; 1xTMTpro [N-Term]	1xCarbamidomethyl [C5]; 1xTMTpro [N-Term]	8.15e-10	7.05e-05	1.907	1	1	1	P46940	P46940 [53-73]			Ras GTPase-activating-like protein IQGAP1 OS=Homo sapiens OX=9606 GN=IQGAP1 PE=1 SV=1	P46940	0	2750.33	21	34.2	28.6	60.8	26.3	42.6	27.1	17.5	3.4	55.2	14.5	40.5	28.9	36.4	36.2	49	13.9	41.3	0																			1	1	1	1	1	1	1	1	1	1	1	1	1	1	1	1	1	0	34.2	28.6	60.8	26.3	42.6	27.1	17.5	3.4	55.2	14.5	40.5	28.9	36.4	36.2	49	13.9	41.3	0	1	1	1	1	1	1	1	1	1	1	1	1	1	1	1	1	1	1		High	3	0.6449	0	1	1	1	917.45	0.87	0.0008	179.239	5.49e-05	4.11e-10	1.907	5.66	94
500834	FALSE		High	Unambiguous	WMEANQHSLNILGQK	[R].WMEANQHSLNILGQK.[V]	1xTMTpro [K15]; 1xTMTpro [N-Term]	1xTMTpro [K15]; 1xTMTpro [N-Term]	0.000544952	0.000114961	0.548	1	1	1	P98175	P98175 [187-201]			RNA-binding protein 10 OS=Homo sapiens OX=9606 GN=RBM10 PE=1 SV=3	P98175	0	2377.29	15	2.5	6	4.8	2.2	2.6	2.5	2.2	0	5.2	7	0	5	3.9	2.7	0	6.4	0	0																			1	1	1	1	1	1	1	0	1	1	0	1	1	1	0	1	0	0	2.5	6	4.8	2.2	2.6	2.5	2.2	0	5.2	7	0	5	3.9	2.7	0	6.4	0	0	1	1	1	1	1	1	1	1	1	1	1	1	1	1	1	1	1	1		High	3	0.4209	0	1	1	1	793.099	-4.49	-0.00355	123.513	8.42e-05	0.000298	0.548	4.3	72
500835	FALSE		High	Unambiguous	WMEANQHSLNILGQK	[R].WMEANQHSLNILGQK.[V]	1xOxidation [M2]; 1xTMTpro [K15]; 1xTMTpro [N-Term]	1xOxidation [M2]; 1xTMTpro [K15]; 1xTMTpro [N-Term]	0.00321035	0.000313968	0.368	1	1	2	P98175	P98175 [187-201]			RNA-binding protein 10 OS=Homo sapiens OX=9606 GN=RBM10 PE=1 SV=3	P98175	0	2393.29	15																																																																																											NoQuanValues	High	3	0.3367	0	1	1	1	798.435	0.55	0.00044	114.394	0.0002598	0.001732	0.368	2.97
500843	FALSE		High	Unambiguous	WMEEQAQSLIDK	[K].WMEEQAQSLIDK.[T]	1xTMTpro [K12]; 1xTMTpro [N-Term]	1xTMTpro [K12]; 1xTMTpro [N-Term]	0.00019922	7.05e-05	0.65	1	1	1	P09234	P09234 [41-52]			U1 small nuclear ribonucleoprotein C OS=Homo sapiens OX=9606 GN=SNRPC PE=1 SV=1	P09234	0	2086.11	12																																																																																											NoQuanValues	High	3	0.3246	0	1	1	1	696.042	-1.15	-0.0008	148.334	5.49e-05	0.0001083	0.65	3.05
500844	FALSE		High	Unambiguous	WMEEQAQSLIDK	[K].WMEEQAQSLIDK.[T]	1xOxidation [M2]; 1xTMTpro [K12]; 1xTMTpro [N-Term]	1xOxidation [M2]; 1xTMTpro [K12]; 1xTMTpro [N-Term]	0.000252453	7.05e-05	0.626	1	1	2	P09234	P09234 [41-52]			U1 small nuclear ribonucleoprotein C OS=Homo sapiens OX=9606 GN=SNRPC PE=1 SV=1	P09234	0	2102.11	12	44.1	34.2	46.4	59.5	33.6	51.8	95.9	6.3	36.7	60.2	51.7	49.6	28.6	43.5	32.7	61.5	39.6	0																			1	1	1	1	1	1	1	1	1	1	1	1	1	1	1	1	1	0	44.1	34.2	46.4	59.5	33.6	51.8	95.9	6.3	36.7	60.2	51.7	49.6	28.6	43.5	32.7	61.5	39.6	0	2	2	2	2	2	2	2	2	2	2	2	2	2	2	2	2	2	2		High	3	0.381	0	1	1	1	701.374	0.12	8e-05	124.709	5.49e-05	0.0001378	0.626	3.36	94
500845	FALSE		High	Unambiguous	WMEEQAQSLIDKTTAAFQQGK	[K].WMEEQAQSLIDKTTAAFQQGK.[I]	2xTMTpro [K12; K21]; 1xTMTpro [N-Term]	2xTMTpro [K12; K21]; 1xTMTpro [N-Term]	7.11e-07	7.05e-05	1.221	1	1	1	P09234	P09234 [41-61]			U1 small nuclear ribonucleoprotein C OS=Homo sapiens OX=9606 GN=SNRPC PE=1 SV=1	P09234	1	3322.79	21	41	18.5	11.7	48.8	19.9	39.2	69.7	3	21.5	26	16.3	37.7	19	20.1	14	28.3	11	0																			1	1	1	1	1	1	1	1	1	1	1	1	1	1	1	1	1	0	41	18.5	11.7	48.8	19.9	39.2	69.7	3	21.5	26	16.3	37.7	19	20.1	14	28.3	11	0	1	1	1	1	1	1	1	1	1	1	1	1	1	1	1	1	1	1		High	4	0.5984	0	1	1	1	831.451	-3.24	-0.0027	198.025	5.49e-05	3.76e-07	1.221	5.03	94
501165	FALSE		High	Unambiguous	WNDVAGLEGAK	[R].WNDVAGLEGAK.[E]	1xTMTpro [K11]; 1xTMTpro [N-Term]	1xTMTpro [K11]; 1xTMTpro [N-Term]	0.0665969	0.00611696	0.055	1	1	1	Q9UN37	Q9UN37 [126-136]			Vacuolar protein sorting-associated protein 4A OS=Homo sapiens OX=9606 GN=VPS4A PE=1 SV=1	Q9UN37	0	1767.99	11																																																																																											NoQuanValues	High	3	0.3277	0	1	1	1	590.002	2.41	0.00142	118.626	0.004831	0.0376	0.055	2.38
501177	FALSE		High	Unambiguous	WNENVQYLSEDR	[K].WNENVQYLSEDR.[S]	1xTMTpro [N-Term]	1xTMTpro [N-Term]	4.72e-05	7.05e-05	0.796	1	1	1	O43929	O43929 [249-260]			Origin recognition complex subunit 4 OS=Homo sapiens OX=9606 GN=ORC4 PE=1 SV=2	O43929	0	1856.91	12	23.7	13	26.8	15.9	18.6	18.7	19.7	0	12.7	18.9	26.7	23.4	20.1	20.4	15.9	16.2	21	0																			1	1	1	1	1	1	1	0	1	1	1	1	1	1	1	1	1	0	23.7	13	26.8	15.9	18.6	18.7	19.7	0	12.7	18.9	26.7	23.4	20.1	20.4	15.9	16.2	21	0	1	1	1	1	1	1	1	1	1	1	1	1	1	1	1	1	1	1		High	2	0.3022	0	1	1	1	928.959	0.81	0.00075	104.073	5.49e-05	2.57e-05	0.796	2.68	89
501227	FALSE		High	Unambiguous	WNLDELPK	[K].WNLDELPK.[F]	1xTMTpro [K8]; 1xTMTpro [N-Term]	1xTMTpro [K8]; 1xTMTpro [N-Term]	0.00314783	0.000262789	0.37	1	1	1	P17844	P17844 [46-53]			Probable ATP-dependent RNA helicase DDX5 OS=Homo sapiens OX=9606 GN=DDX5 PE=1 SV=1	P17844	0	1622.94	8																																																																																											NoQuanValues	High	2	0.3242	0	1	1	1	811.974	0.29	0.00023	140.553	0.0002598	0.001692	0.37	2.19
501266	FALSE		High	Unambiguous	WNQDTMEQK	[R].WNQDTMEQK.[T]	1xTMTpro [K9]; 1xTMTpro [N-Term]	1xTMTpro [K9]; 1xTMTpro [N-Term]	0.014371	0.00162956	0.215	1	1	1	Q15637	Q15637 [22-30]			Splicing factor 1 OS=Homo sapiens OX=9606 GN=SF1 PE=1 SV=4	Q15637	0	1787.92	9	78.9	75.1	63.4	54.6	76.5	51.1	21.8	3.9	43.2	25.9	58.4	71.3	80.6	64.6	64.8	35.2	52.6	0																			1	1	1	1	1	1	1	1	1	1	1	1	1	1	1	1	1	0	78.9	75.1	63.4	54.6	76.5	51.1	21.8	3.9	43.2	25.9	58.4	71.3	80.6	64.6	64.8	35.2	52.6	0	1	1	1	1	1	1	1	1	1	1	1	1	1	1	1	1	1	1		High	3	0.2158	0	1	1	1	596.643	-5.65	-0.00336	77.744	0.001395	0.007526	0.215	3.66	94
501294	FALSE		High	Unambiguous	WNSPAEEGSSDCEVFSK	[R].WNSPAEEGSSDCEVFSK.[N]	1xCarbamidomethyl [C12]; 1xTMTpro [K17]; 1xTMTpro [N-Term]	1xCarbamidomethyl [C12]; 1xTMTpro [K17]; 1xTMTpro [N-Term]	1.47e-05	7.05e-05	0.914	1	1	1	P34932	P34932 [406-422]			Heat shock 70 kDa protein 4 OS=Homo sapiens OX=9606 GN=HSPA4 PE=1 SV=4	P34932	0	2537.21	17																																																																																											NoQuanValues	High	3	0.5972	0	1	1	1	846.409	0.07	6e-05	116.616	5.49e-05	7.91e-06	0.914	4.32
501302	FALSE		High	Unambiguous	WNSVSPASAGK	[K].WNSVSPASAGK.[R]	1xTMTpro [K11]	1xTMTpro [K11]	7.88e-05	7.05e-05	0.744	1	1	1	Q86UE4	Q86UE4 [304-314]			Protein LYRIC OS=Homo sapiens OX=9606 GN=MTDH PE=1 SV=2	Q86UE4	0	1407.76	11																																																																																											NoQuanValues	High	2	0.5831	0	1	1	1	704.381	-0.24	-0.00017	46.8127	5.49e-05	4.29e-05	0.744	2.95
501304	FALSE		High	Unambiguous	WNTDNTLGTEIAIEDQICQGLK	[K].WNTDNTLGTEIAIEDQICQGLK.[L]	1xCarbamidomethyl [C18]; 1xTMTpro [K22]	1xCarbamidomethyl [C18]; 1xTMTpro [K22]	6.38e-07	7.05e-05	1.232	1	1	3	P45880	P45880 [86-107]			Voltage-dependent anion-selective channel protein 2 OS=Homo sapiens OX=9606 GN=VDAC2 PE=1 SV=2	P45880	0	2823.42	22																																																																																											NoQuanValues	High	3	0.5752	0	1	1	1	941.812	2.48	0.00234	180.171	5.49e-05	3.37e-07	1.232	6.05
501305	FALSE		High	Unambiguous	WNTDNTLGTEIAIEDQICQGLK	[K].WNTDNTLGTEIAIEDQICQGLK.[L]	1xCarbamidomethyl [C18]; 1xTMTpro [K22]; 1xTMTpro [N-Term]	1xCarbamidomethyl [C18]; 1xTMTpro [K22]; 1xTMTpro [N-Term]	5.05e-08	7.05e-05	1.489	1	1	3	P45880	P45880 [86-107]			Voltage-dependent anion-selective channel protein 2 OS=Homo sapiens OX=9606 GN=VDAC2 PE=1 SV=2	P45880	0	3127.62	22	42.9	10	15.8	20.6	18.3	15.9	17.8	0	18.9	15.9	16.4	25	8.9	19.2	12.4	24.2	16.3	0																			1	1	1	1	1	1	1	0	1	1	1	1	1	1	1	1	1	0	42.9	10	15.8	20.6	18.3	15.9	17.8	0	18.9	15.9	16.4	25	8.9	19.2	12.4	24.2	16.3	0	1	1	1	1	1	1	1	1	1	1	1	1	1	1	1	1	1	1		High	3	0.5899	0	1	1	1	1043.21	-0.43	-0.00045	193.345	5.49e-05	2.61e-08	1.489	5.17	89
501306	FALSE		High	Unambiguous	WNTDNTLGTEISWENK	[K].WNTDNTLGTEISWENK.[L]	1xTMTpro [K16]	1xTMTpro [K16]	7.62e-07	7.05e-05	1.214	1	1	2	Q9Y277	Q9Y277 [75-90]			Voltage-dependent anion-selective channel protein 3 OS=Homo sapiens OX=9606 GN=VDAC3 PE=1 SV=1	Q9Y277	0	2212.08	16																																																																																											NoQuanValues	High	3	0.6266	0	1	1	1	738.033	-0.41	-0.00031	130.724	5.49e-05	4.01e-07	1.214	4.74
501307	FALSE		High	Unambiguous	WNTDNTLGTEISWENK	[K].WNTDNTLGTEISWENK.[L]	1xTMTpro [K16]; 1xTMTpro [N-Term]	1xTMTpro [K16]; 1xTMTpro [N-Term]	8.81e-06	7.05e-05	0.966	1	1	1	Q9Y277	Q9Y277 [75-90]			Voltage-dependent anion-selective channel protein 3 OS=Homo sapiens OX=9606 GN=VDAC3 PE=1 SV=1	Q9Y277	0	2516.29	16																																																																																											NoQuanValues	High	3	0.3101	0	1	1	1	839.435	-0.92	-0.00077	142.142	5.49e-05	4.7e-06	0.966	4.16
501308	FALSE		High	Unambiguous	WNTDNTLGTEITVEDQLAR	[K].WNTDNTLGTEITVEDQLAR.[G]			4.55e-06	7.05e-05	1.033	1	1	3	P21796	P21796 [75-93]			Voltage-dependent anion-selective channel protein 1 OS=Homo sapiens OX=9606 GN=VDAC1 PE=1 SV=2	P21796	0	2176.05	19																																																																																											NoQuanLabels	High	2	0.6419	0	1	1	1	1088.53	-1.06	-0.00115	130.244	5.49e-05	2.43e-06	1.033	4.97
501325	FALSE		High	Unambiguous	WNVEDVYEFIR	[K].WNVEDVYEFIR.[S]	1xTMTpro [N-Term]	1xTMTpro [N-Term]	0.000310573	7.05e-05	0.605	1	1	1	Q8IXK0	Q8IXK0 [794-804]			Polyhomeotic-like protein 2 OS=Homo sapiens OX=9606 GN=PHC2 PE=1 SV=1	Q8IXK0	0	1773.91	11	34.9	37.9	44.8	27.2	35	33.1	36.2	2.9	49.8	54.9	42.2	35.1	40.1	28	40.8	62.5	41.2	0																			1	1	1	1	1	1	1	1	1	1	1	1	1	1	1	1	1	0	34.9	37.9	44.8	27.2	35	33.1	36.2	2.9	49.8	54.9	42.2	35.1	40.1	28	40.8	62.5	41.2	0	1	1	1	1	1	1	1	1	1	1	1	1	1	1	1	1	1	1		High	2	0.2652	0	1	1	1	887.463	2.77	0.00246	194.266	5.49e-05	0.0001704	0.605	2.3	94
501335	FALSE		High	Unambiguous	WNVSRPSLLADSK	[K].WNVSRPSLLADSK.[D]	1xTMTpro [K13]; 1xTMTpro [N-Term]	1xTMTpro [K13]; 1xTMTpro [N-Term]	0.0452885	0.00416648	0.096	1	1	1	Q6P2Q9	Q6P2Q9 [1637-1649]			Pre-mRNA-processing-splicing factor 8 OS=Homo sapiens OX=9606 GN=PRPF8 PE=1 SV=2	Q6P2Q9	0	2081.2	13	17.4	4	16.5	11.1	21.1	13.6	10.9	0	8.5	8.5	7.2	9.6	5.3	9.6	4.2	5.9	8.5	0																			1	1	1	1	1	1	1	0	1	1	1	1	1	1	1	1	1	0	17.4	4	16.5	11.1	21.1	13.6	10.9	0	8.5	8.5	7.2	9.6	5.3	9.6	4.2	5.9	8.5	0	1	1	1	1	1	1	1	1	1	1	1	1	1	1	1	1	1	1		High	3	0.3391	0	1	1	1	694.405	0.04	3e-05	98.2099	0.003432	0.0245	0.096	2.33	89
501364	FALSE		High	Unambiguous	WPDFNQEAYVGGTMVR	[R].WPDFNQEAYVGGTMVR.[S]	1xTMTpro [N-Term]	1xTMTpro [N-Term]	0.00210278	0.000167383	0.411	1	1	1	Q10471	Q10471 [78-93]			Polypeptide N-acetylgalactosaminyltransferase 2 OS=Homo sapiens OX=9606 GN=GALNT2 PE=1 SV=1	Q10471	0	2174.07	16	9.3	5.5	4.1	9.9	7.3	7.8	11.1	0	3.6	17.2	7.6	14.1	4.2	6	3.3	11.1	4.1	0																			1	1	1	1	1	1	1	0	1	1	1	1	1	1	1	1	1	0	9.3	5.5	4.1	9.9	7.3	7.8	11.1	0	3.6	17.2	7.6	14.1	4.2	6	3.3	11.1	4.1	0	1	1	1	1	1	1	1	1	1	1	1	1	1	1	1	1	1	1		High	3	0.5383	0	1	1	1	725.357	-3.98	-0.00288	143.062	0.0001202	0.001145	0.411	3.92	89
501377	FALSE		High	Unambiguous	WPEAPPPPADVLGDAALQR	[R].WPEAPPPPADVLGDAALQR.[L]	1xTMTpro [N-Term]	1xTMTpro [N-Term]	8.75e-07	7.05e-05	1.2	1	1	1	Q8N8D1	Q8N8D1 [122-140]			Programmed cell death protein 7 OS=Homo sapiens OX=9606 GN=PDCD7 PE=1 SV=1	Q8N8D1	0	2304.23	19																																																																																											NoQuanValues	High	3	0.2906	0	1	1	1	768.748	-0.74	-0.00057	166.34	5.49e-05	4.6e-07	1.2	2.65
501386	FALSE		High	Unambiguous	WPEVDDDSIEDLGEVK	[K].WPEVDDDSIEDLGEVK.[K]	1xTMTpro [K16]; 1xTMTpro [N-Term]	1xTMTpro [K16]; 1xTMTpro [N-Term]	0.0158406	0.00171105	0.205	1	1	3	O43583	O43583 [182-197]			Density-regulated protein OS=Homo sapiens OX=9606 GN=DENR PE=1 SV=2	O43583	0	2454.25	16																																																																																											NoQuanValues	High	3	0.1667	0	1	1	1	818.757	1.21	0.00099	166.737	0.001486	0.008228	0.205	1.86
501388	FALSE		High	Unambiguous	WPEVDDDSIEDLGEVKK	[K].WPEVDDDSIEDLGEVKK.[-]	2xTMTpro [K16; K17]; 1xTMTpro [N-Term]	2xTMTpro [K16; K17]; 1xTMTpro [N-Term]	0.000249974	7.05e-05	0.627	1	1	2	O43583	O43583 [182-198]			Density-regulated protein OS=Homo sapiens OX=9606 GN=DENR PE=1 SV=2	O43583	1	2886.56	17	14	26.6	18.3	15.3	19.3	16.5	16.7	0	24	13.9	17.4	18.1	27.6	16.6	22	15.9	19.6	0																			1	1	1	1	1	1	1	0	1	1	1	1	1	1	1	1	1	0	14	26.6	18.3	15.3	19.3	16.5	16.7	0	24	13.9	17.4	18.1	27.6	16.6	22	15.9	19.6	0	1	1	1	1	1	1	1	1	1	1	1	1	1	1	1	1	1	1		High	3	0.5274	0	1	1	1	962.857	0.21	0.0002	155.424	5.49e-05	0.000137	0.627	4.38	89
501471	FALSE		High	Unambiguous	WPPEDEISKPEVPEDVDLDLK	[K].WPPEDEISKPEVPEDVDLDLK.[K]	2xTMTpro [K9; K21]; 1xTMTpro [N-Term]	2xTMTpro [K9; K21]; 1xTMTpro [N-Term]	6.53e-05	7.05e-05	0.763	1	1	1	Q9UHB6	Q9UHB6 [556-576]			LIM domain and actin-binding protein 1 OS=Homo sapiens OX=9606 GN=LIMA1 PE=1 SV=1	Q9UHB6	0	3362.82	21																																																																																											NoQuanValues	High	4	0.4011	0	1	1	1	841.462	1.74	0.00146	171.951	5.49e-05	3.54e-05	0.763	3.59
501546	FALSE		High	Unambiguous	WQASSLPADDLCTENAIMLK	[R].WQASSLPADDLCTENAIMLK.[R]	1xCarbamidomethyl [C12]; 1xTMTpro [K20]; 1xTMTpro [N-Term]	1xCarbamidomethyl [C12]; 1xTMTpro [K20]; 1xTMTpro [N-Term]	0.000413441	0.000114961	0.576	1	1	1	Q14204	Q14204 [3562-3581]			Cytoplasmic dynein 1 heavy chain 1 OS=Homo sapiens OX=9606 GN=DYNC1H1 PE=1 SV=5	Q14204	0	2871.49	20																																																																																											NoQuanValues	High	3	0.5224	0	1	1	1	957.835	1.07	0.00102	171.773	5.49e-05	0.0002261	0.576	4.25
501548	FALSE		High	Unambiguous	WQATVHAAESVDEK	[R].WQATVHAAESVDEK.[L]	1xTMTpro [K14]; 1xTMTpro [N-Term]	1xTMTpro [K14]; 1xTMTpro [N-Term]	0.00136322	0.000114961	0.455	1	1	2	Q9NP92	Q9NP92 [66-79]			39S ribosomal protein S30, mitochondrial OS=Homo sapiens OX=9606 GN=MRPS30 PE=1 SV=2	Q9NP92	0	2179.16	14	6.7	3	5.7	2.8	3.3	0	3.8	0	2.8	5.2	5.3	5.2	4.2	4.1	2.9	2.6	3	0																			1	1	1	1	1	0	1	0	1	1	1	1	1	1	1	1	1	0	6.7	3	5.7	2.8	3.3	0	3.8	0	2.8	5.2	5.3	5.2	4.2	4.1	2.9	2.6	3	0	1	1	1	1	1	1	1	1	1	1	1	1	1	1	1	1	1	1		High	3	0.2433	0	1	1	1	727.059	-0.72	-0.00053	107.627	8.42e-05	0.0007411	0.455	3	83
501559	FALSE		High	Unambiguous	WQDDLAK	[K].WQDDLAK.[W]	1xTMTpro [K7]; 1xTMTpro [N-Term]	1xTMTpro [K7]; 1xTMTpro [N-Term]	0.0730653	0.00642226	0.045	1	1	1	Q8WWI1	Q8WWI1 [738-744]			LIM domain only protein 7 OS=Homo sapiens OX=9606 GN=LMO7 PE=1 SV=3	Q8WWI1	0	1483.84	7																																																																																											NoQuanValues	High	2	0.129	0	1	1	1	742.423	-0.93	-0.00069	90.1797	0.005119	0.04201	0.045	1.55
501595	FALSE		High	Unambiguous	WQEQSCSLEPSAPEDLL	[R].WQEQSCSLEPSAPEDLL.[-]	1xCarbamidomethyl [C6]; 1xTMTpro [N-Term]	1xCarbamidomethyl [C6]; 1xTMTpro [N-Term]	0.00881987	0.000940021	0.265	1	1	1	Q9ULE6	Q9ULE6 [840-856]			Paladin OS=Homo sapiens OX=9606 GN=PALD1 PE=1 SV=3	Q9ULE6	0	2293.1	17	12.5	7.8	6.4	9.5	8.1	11.5	9.7	0	7.9	4.4	8.1	7.5	7.3	4.2	9.2	3.8	4.7	0																			1	1	1	1	1	1	1	0	1	1	1	1	1	1	1	1	1	0	12.5	7.8	6.4	9.5	8.1	11.5	9.7	0	7.9	4.4	8.1	7.5	7.3	4.2	9.2	3.8	4.7	0	1	1	1	1	1	1	1	1	1	1	1	1	1	1	1	1	1	1		High	3	0.5133	0	1	1	1	765.037	-0.5	-0.00038	170.058	0.0008913	0.004667	0.265	2.63	89
501644	FALSE		High	Unambiguous	WQHDLFDSGFGGGAGVETGGK	[K].WQHDLFDSGFGGGAGVETGGK.[L]	1xTMTpro [K21]	1xTMTpro [K21]	0.000115776	7.05e-05	0.705	1	1	1	Q86V81	Q86V81 [87-107]			THO complex subunit 4 OS=Homo sapiens OX=9606 GN=ALYREF PE=1 SV=3	Q86V81	0	2426.17	21																																																																																											NoQuanValues	High	3	0.4199	0	1	1	1	809.394	-0.68	-0.00055	121.04	5.49e-05	6.3e-05	0.705	4.12
501645	FALSE		High	Unambiguous	WQHDLFDSGFGGGAGVETGGK	[K].WQHDLFDSGFGGGAGVETGGK.[L]	1xTMTpro [K21]; 1xTMTpro [N-Term]	1xTMTpro [K21]; 1xTMTpro [N-Term]	2.04e-12	7.05e-05	2.514	1	1	1	Q86V81	Q86V81 [87-107]			THO complex subunit 4 OS=Homo sapiens OX=9606 GN=ALYREF PE=1 SV=3	Q86V81	0	2730.38	21																																																																																											NoQuanValues	High	3	0.698	0	1	1	1	910.796	-1.46	-0.00132	137.646	5.49e-05	9.79e-13	2.514	7.55
501675	FALSE		High	Unambiguous	WQLDNWLNK	[K].WQLDNWLNK.[V]	1xTMTpro [K9]; 1xTMTpro [N-Term]	1xTMTpro [K9]; 1xTMTpro [N-Term]	0.00227509	0.000262789	0.403	1	1	1	Q9UHB7	Q9UHB7 [472-480]			AF4/FMR2 family member 4 OS=Homo sapiens OX=9606 GN=AFF4 PE=1 SV=1	Q9UHB7	0	1825.03	9	22.6	44.6	33.1	37.3	40	24.9	8.1	2.7	18.6	8.1	41.9	24.3	35.4	30.2	26.5	6	31.7	1.9																			1	1	1	1	1	1	1	1	1	1	1	1	1	1	1	1	1	1	22.6	44.6	33.1	37.3	40	24.9	8.1	2.7	18.6	8.1	41.9	24.3	35.4	30.2	26.5	6	31.7	1.9	1	1	1	1	1	1	1	1	1	1	1	1	1	1	1	1	1	1		High	3	0.3828	0	1	1	1	609.012	-2.33	-0.00142	151.633	0.0002295	0.001229	0.403	3.37	100
501687	FALSE		High	Unambiguous	WQLSVATEQPELEGPR	[R].WQLSVATEQPELEGPR.[E]			0.000739825	0.000114961	0.517	1	1	1	Q9NR30	Q9NR30 [703-718]			Nucleolar RNA helicase 2 OS=Homo sapiens OX=9606 GN=DDX21 PE=1 SV=5	Q9NR30	0	1839.92	16																																																																																											NoQuanLabels	High	2	0.4824	0	1	1	1	920.467	2.17	0.00199	118.507	8.42e-05	0.0004046	0.517	2.55
501688	FALSE		High	Unambiguous	WQLSVATEQPELEGPR	[R].WQLSVATEQPELEGPR.[E]	1xTMTpro [N-Term]	1xTMTpro [N-Term]	2.83e-06	7.05e-05	1.081	1	1	4	Q9NR30	Q9NR30 [703-718]			Nucleolar RNA helicase 2 OS=Homo sapiens OX=9606 GN=DDX21 PE=1 SV=5	Q9NR30	0	2144.13	16																																																																																											NoQuanValues	High	3	0.5683	0	1	1	1	715.379	-3.47	-0.00248	139.142	5.49e-05	1.5e-06	1.081	4.1
501706	FALSE		High	Unambiguous	WQPDTEEEYEDSSGNVVNK	[R].WQPDTEEEYEDSSGNVVNK.[K]	1xTMTpro [K19]; 1xTMTpro [N-Term]	1xTMTpro [K19]; 1xTMTpro [N-Term]	0.000217721	7.05e-05	0.641	1	1	1	Q12874	Q12874 [471-489]			Splicing factor 3A subunit 3 OS=Homo sapiens OX=9606 GN=SF3A3 PE=1 SV=1	Q12874	0	2834.36	19	48	51.9	66.4	31.2	55.4	30.4	31.3	2.1	45.5	27.2	64	33.8	38.9	40.7	63.7	30.9	46.3	0																			1	1	1	1	1	1	1	1	1	1	1	1	1	1	1	1	1	0	48	51.9	66.4	31.2	55.4	30.4	31.3	2.1	45.5	27.2	64	33.8	38.9	40.7	63.7	30.9	46.3	0	1	1	1	1	1	1	1	1	1	1	1	1	1	1	1	1	1	1		High	3	0.5911	0	1	1	1	945.458	-0.49	-0.00046	105.216	5.49e-05	0.0001194	0.641	3.84	94
501707	FALSE		High	Unambiguous	WQPDTEEEYEDSSGNVVNKK	[R].WQPDTEEEYEDSSGNVVNKK.[T]	2xTMTpro [K19; K20]; 1xTMTpro [N-Term]	2xTMTpro [K19; K20]; 1xTMTpro [N-Term]	0.0444362	0.00413597	0.098	1	1	1	Q12874	Q12874 [471-490]			Splicing factor 3A subunit 3 OS=Homo sapiens OX=9606 GN=SF3A3 PE=1 SV=1	Q12874	1	3266.66	20	4.8	4	6.4	0	4.8	4	1.9	0	5.3	3	6.7	4.9	4.6	2.1	5.8	0	5	0																			1	1	1	0	1	1	1	0	1	1	1	1	1	1	1	0	1	0	4.8	4	6.4	0	4.8	4	1.9	0	5.3	3	6.7	4.9	4.6	2.1	5.8	0	5	0	1	1	1	1	1	1	1	1	1	1	1	1	1	1	1	1	1	1		High	3	0.4917	0	1	1	1	1089.56	1.04	0.00113	102.552	0.003392	0.02412	0.098	3.01	78
501708	FALSE		High	Unambiguous	WQPGEEPAGSVVQDSR	[K].WQPGEEPAGSVVQDSR.[L]	1xTMTpro [N-Term]	1xTMTpro [N-Term]	4.12e-06	7.05e-05	1.043	1	1	1	Q9Y5K5	Q9Y5K5 [58-73]			Ubiquitin carboxyl-terminal hydrolase isozyme L5 OS=Homo sapiens OX=9606 GN=UCHL5 PE=1 SV=3	Q9Y5K5	0	2046.02	16																																																																																											NoQuanValues	High	3	0.489	0	1	1	1	682.679	1.2	0.00082	87.0322	5.49e-05	2.19e-06	1.043	4.09
501722	FALSE		High	Unambiguous	WQQLQAK	[K].WQQLQAK.[R]	1xTMTpro [K7]	1xTMTpro [K7]	0.0377885	0.00336431	0.115	1	1	2	Q6P2Q9	Q6P2Q9 [37-43]			Pre-mRNA-processing-splicing factor 8 OS=Homo sapiens OX=9606 GN=PRPF8 PE=1 SV=2	Q6P2Q9	0	1205.7	7																																																																																											NoQuanValues	High	2	0.201	0	1	1	1	603.353	1.55	0.00094	50.2718	0.002854	0.02019	0.115	1.99
501757	FALSE		High	Unambiguous	WQTLLSVDDLVEK	[R].WQTLLSVDDLVEK.[L]	1xTMTpro [K13]	1xTMTpro [K13]	0.0717268	0.00642226	0.047	1	1	1	P15586	P15586 [293-305]			N-acetylglucosamine-6-sulfatase OS=Homo sapiens OX=9606 GN=GNS PE=1 SV=3	P15586	0	1850.02	13																																																																																											NoQuanValues	High	3	0.1071	0	1	1	1	617.346	0.43	0.00026	174.839	0.005119	0.04124	0.047	2.24
501759	FALSE		High	Unambiguous	WQTMIEAHVDVK	[K].WQTMIEAHVDVK.[T]	1xTMTpro [K12]; 1xTMTpro [N-Term]	1xTMTpro [K12]; 1xTMTpro [N-Term]	1.04e-05	7.05e-05	0.949	1	1	1	P61247	P61247 [117-128]			40S ribosomal protein S3a OS=Homo sapiens OX=9606 GN=RPS3A PE=1 SV=2	P61247	0	2065.14	12																																																																																											NoQuanValues	High	3	0.4518	0	1	1	1	689.052	1.07	0.00074	137.413	5.49e-05	5.58e-06	0.949	3.01
501884	FALSE		High	Unambiguous	WRPEDAEEAEHR	[R].WRPEDAEEAEHR.[G]	1xTMTpro [N-Term]	1xTMTpro [N-Term]	0.00065081	0.000114961	0.53	1	1	3	Q14493	Q14493 [40-51]			Histone RNA hairpin-binding protein OS=Homo sapiens OX=9606 GN=SLBP PE=1 SV=1	Q14493	0	1828.89	12	64.1	88	66.8	97.6	90	85.9	70.5	10.5	59.7	87.1	78.5	88.8	101.6	85.5	68	112.6	60.7	2.3																			1	1	1	1	1	1	1	1	1	1	1	1	1	1	1	1	1	1	64.1	88	66.8	97.6	90	85.9	70.5	10.5	59.7	87.1	78.5	88.8	101.6	85.5	68	112.6	60.7	2.3	2	2	2	2	2	2	2	2	2	2	2	2	2	2	2	2	2	2		High	4	0.2322	0	1	1	1	457.978	-0.24	-0.00011	39.3828	8.42e-05	0.0003578	0.53	2.11	100
501887	FALSE		High	Unambiguous	WRPGDADGTDCTSIGTIEQK	[K].WRPGDADGTDCTSIGTIEQK.[S]	1xCarbamidomethyl [C11]; 1xTMTpro [K20]; 1xTMTpro [N-Term]	1xCarbamidomethyl [C11]; 1xTMTpro [K20]; 1xTMTpro [N-Term]	7.44e-09	7.05e-05	1.683	1	1	2	Q9BTC0	Q9BTC0 [340-359]			Death-inducer obliterator 1 OS=Homo sapiens OX=9606 GN=DIDO1 PE=1 SV=5	Q9BTC0	0	2815.42	20	116.4	146.3	149.5	108.2	170.4	99.9	92.3	7.3	113.8	96.2	145	99.5	150.6	111.1	133.1	88.3	111.5	0																			1	1	1	1	1	1	1	1	1	1	1	1	1	1	1	1	1	0	116.4	146.3	149.5	108.2	170.4	99.9	92.3	7.3	113.8	96.2	145	99.5	150.6	111.1	133.1	88.3	111.5	0	2	2	2	2	2	2	2	2	2	2	2	2	2	2	2	2	2	2		High	3	0.611	0	1	1	1	939.147	2.97	0.00279	103.292	5.49e-05	3.81e-09	1.683	5.27	94
501955	FALSE		High	Unambiguous	WSAEASGKPSPSDPGSGTATMMNSSSR	[R].WSAEASGKPSPSDPGSGTATMMNSSSR.[G]	1xOxidation [M22]; 1xTMTpro [K8]; 1xTMTpro [N-Term]	1xOxidation [M22]; 1xTMTpro [K8]; 1xTMTpro [N-Term]	0.00619889	0.000750234	0.301	1	1	1	Q5JRA6	Q5JRA6 [1716-1742]			Transport and Golgi organization protein 1 homolog OS=Homo sapiens OX=9606 GN=MIA3 PE=1 SV=1	Q5JRA6	0	3307.58	27																																																																																											NoQuanValues	High	3	0.0052	0	1	1	1	1103.2	2.15	0.00237	70.0924	0.0006474	0.003285	0.301	1.92
502010	FALSE		High	Unambiguous	WSDQGPAQTSR	[R].WSDQGPAQTSR.[R]	1xTMTpro [N-Term]	1xTMTpro [N-Term]	7.21e-05	7.05e-05	0.753	1	1	1	Q9C0C2	Q9C0C2 [1532-1542]			182 kDa tankyrase-1-binding protein OS=Homo sapiens OX=9606 GN=TNKS1BP1 PE=1 SV=4	Q9C0C2	0	1536.77	11	17.1	34	23.7	14.1	26.4	30.5	6.7	0	45.5	7.9	28.8	20.5	40.5	20.6	39.2	8.5	20.3	0																			1	1	1	1	1	1	1	0	1	1	1	1	1	1	1	1	1	0	17.1	34	23.7	14.1	26.4	30.5	6.7	0	45.5	7.9	28.8	20.5	40.5	20.6	39.2	8.5	20.3	0	1	1	1	1	1	1	1	1	1	1	1	1	1	1	1	1	1	1		High	2	0.563	0	1	1	1	768.89	0.51	0.00039	42.9786	5.49e-05	3.9e-05	0.753	2.54	89
502044	FALSE		High	Unambiguous	WSEPNEEELIK	[K].WSEPNEEELIK.[F]	1xTMTpro [K11]; 1xTMTpro [N-Term]	1xTMTpro [K11]; 1xTMTpro [N-Term]	0.00151928	0.000114961	0.444	1	1	1	P39748	P39748 [298-308]			Flap endonuclease 1 OS=Homo sapiens OX=9606 GN=FEN1 PE=1 SV=1	P39748	0	1982.07	11	196.9	52.2	165	87.2	115.7	85.2	80.8	9.9	101.8	45.7	117.9	87.4	62.5	99.7	77.3	42.3	133.2	0																			1	1	1	1	1	1	1	1	1	1	1	1	1	1	1	1	1	0	196.9	52.2	165	87.2	115.7	85.2	80.8	9.9	101.8	45.7	117.9	87.4	62.5	99.7	77.3	42.3	133.2	0	1	1	1	1	1	1	1	1	1	1	1	1	1	1	1	1	1	1		High	3	0.4416	0	1	1	1	661.362	-1.24	-0.00082	126.883	8.42e-05	0.0008293	0.444	3.17	94
502069	FALSE		High	Unambiguous	WSFQMSDLENMTSAER	[K].WSFQMSDLENMTSAER.[I]	1xTMTpro [N-Term]	1xTMTpro [N-Term]	8.24e-07	7.05e-05	1.206	1	1	1	Q4LE39	Q4LE39 [1217-1232]			AT-rich interactive domain-containing protein 4B OS=Homo sapiens OX=9606 GN=ARID4B PE=1 SV=2	Q4LE39	0	2236.03	16	10.3	16.4	17.5	12.7	14.8	12	9.3	0	16.9	12.9	17.2	19.4	14.3	19.3	13.5	19.8	13.5	0																			1	1	1	1	1	1	1	0	1	1	1	1	1	1	1	1	1	0	10.3	16.4	17.5	12.7	14.8	12	9.3	0	16.9	12.9	17.2	19.4	14.3	19.3	13.5	19.8	13.5	0	1	1	1	1	1	1	1	1	1	1	1	1	1	1	1	1	1	1		High	3	0.5303	0	1	1	1	746.016	0.1	8e-05	168.727	5.49e-05	4.35e-07	1.206	4.13	89
502161	FALSE		High	Unambiguous	WSLLQQQK	[K].WSLLQQQK.[T]	1xTMTpro [K8]; 1xTMTpro [N-Term]	1xTMTpro [K8]; 1xTMTpro [N-Term]	0.0249905	0.00249608	0.158	1	1	1	P05787	P05787 [123-130]			Keratin, type II cytoskeletal 8 OS=Homo sapiens OX=9606 GN=KRT8 PE=1 SV=7	P05787	0	1638.98	8																																																																																											NoQuanValues	High	3	0.2074	0	1	1	1	546.999	0.02	1e-05	117.304	0.002022	0.01314	0.158	2.99
502194	FALSE		High	Unambiguous	WSMPELAEVEENK	[R].WSMPELAEVEENK.[K]	1xTMTpro [K13]; 1xTMTpro [N-Term]	1xTMTpro [K13]; 1xTMTpro [N-Term]	2.66e-05	7.05e-05	0.854	1	1	1	Q14839	Q14839 [1516-1528]			Chromodomain-helicase-DNA-binding protein 4 OS=Homo sapiens OX=9606 GN=CHD4 PE=1 SV=2	Q14839	0	2170.13	13																																																																																											NoQuanValues	High	3	0.4807	0	1	1	1	724.048	-2.4	-0.00174	158.647	5.49e-05	1.43e-05	0.854	4.41
502195	FALSE		High	Unambiguous	WSMPELAEVEENKK	[R].WSMPELAEVEENKK.[M]	2xTMTpro [K13; K14]; 1xTMTpro [N-Term]	2xTMTpro [K13; K14]; 1xTMTpro [N-Term]	0.00524671	0.000634885	0.318	1	1	1	Q14839	Q14839 [1516-1529]			Chromodomain-helicase-DNA-binding protein 4 OS=Homo sapiens OX=9606 GN=CHD4 PE=1 SV=2	Q14839	1	2602.44	14																																																																																											NoQuanValues	High	3	0.3073	0	1	1	1	868.152	1.45	0.00126	140.904	0.0005417	0.002787	0.318	3.84
502210	FALSE		High	Unambiguous	WSNFDPTGLER	[K].WSNFDPTGLER.[A]	1xTMTpro [N-Term]	1xTMTpro [N-Term]	0.0340102	0.00315332	0.126	2	2	1	Q5T9A4; Q9NVI7	Q5T9A4 [47-57]; Q9NVI7 [47-57]			ATPase family AAA domain-containing protein 3B OS=Homo sapiens OX=9606 GN=ATAD3B PE=1 SV=1;ATPase family AAA domain-containing protein 3A OS=Homo sapiens OX=9606 GN=ATAD3A PE=1 SV=2	Q5T9A4; Q9NVI7	0	1625.82	11	41.3	6.8	24.4	11.3	21.5	10.1	12.3	0	15.8	10.5	13.9	19.2	11.1	18	7.9	7.3	15.7	0																			1	1	1	1	1	1	1	0	1	1	1	1	1	1	1	1	1	0	41.3	6.8	24.4	11.3	21.5	10.1	12.3	0	15.8	10.5	13.9	19.2	11.1	18	7.9	7.3	15.7	0	1	1	1	1	1	1	1	1	1	1	1	1	1	1	1	1	1	1	NotUnique	High	2	0.356	0	1	1	1	813.416	0.06	5e-05	124.657	0.002584	0.01799	0.126	1.91	89
502217	FALSE		High	Unambiguous	WSNIYEDNGDDAPQNAK	[K].WSNIYEDNGDDAPQNAK.[K]	1xTMTpro [K17]; 1xTMTpro [N-Term]	1xTMTpro [K17]; 1xTMTpro [N-Term]	0.000213467	7.05e-05	0.643	1	1	1	Q8N6N3	Q8N6N3 [128-144]			UPF0690 protein C1orf52 OS=Homo sapiens OX=9606 GN=C1orf52 PE=1 SV=1	Q8N6N3	0	2545.25	17	27.8	63.2	35.8	50.9	48	35.7	28.2	2.6	22.6	38.2	47.5	40.9	53.9	40.7	33.9	46.1	37.1	0																			1	1	1	1	1	1	1	1	1	1	1	1	1	1	1	1	1	0	27.8	63.2	35.8	50.9	48	35.7	28.2	2.6	22.6	38.2	47.5	40.9	53.9	40.7	33.9	46.1	37.1	0	1	1	1	1	1	1	1	1	1	1	1	1	1	1	1	1	1	1		High	3	0.4916	0	1	1	1	849.088	1.59	0.00135	105.664	5.49e-05	0.0001161	0.643	4.19	94
502262	FALSE		High	Unambiguous	WSQEDMLTLLECMK	[R].WSQEDMLTLLECMK.[N]	1xCarbamidomethyl [C12]; 1xOxidation [M13]; 1xTMTpro [K14]	1xCarbamidomethyl [C12]; 1xOxidation [M6; M13]; 1xTMTpro [K14]	0.00274286	0.000262789	0.384	1	1	1	P17480	P17480 [22-35]			Nucleolar transcription factor 1 OS=Homo sapiens OX=9606 GN=UBTF PE=1 SV=1	P17480	0	2104.01	14																																																																																											NoQuanValues	High	3	0.4917	0	1	1	1	702.01	2.93	0.00205	175.501	0.0002598	0.001488	0.384	3.62
502263	FALSE		High	Unambiguous	WSQEDMLTLLECMK	[R].WSQEDMLTLLECMK.[N]	1xCarbamidomethyl [C12]; 1xTMTpro [K14]; 1xTMTpro [N-Term]	1xCarbamidomethyl [C12]; 1xTMTpro [K14]; 1xTMTpro [N-Term]	0.000189629	7.05e-05	0.655	1	1	1	P17480	P17480 [22-35]			Nucleolar transcription factor 1 OS=Homo sapiens OX=9606 GN=UBTF PE=1 SV=1	P17480	0	2392.22	14	29.8	41.1	34.5	27.8	41.4	22.6	27.7	2.1	19	23.3	37.4	29.3	32.9	23.8	34.8	17.6	28.5	0																			1	1	1	1	1	1	1	1	1	1	1	1	1	1	1	1	1	0	29.8	41.1	34.5	27.8	41.4	22.6	27.7	2.1	19	23.3	37.4	29.3	32.9	23.8	34.8	17.6	28.5	0	1	1	1	1	1	1	1	1	1	1	1	1	1	1	1	1	1	1		High	3	0.5476	0	1	1	1	798.076	-3.25	-0.00259	199.433	5.49e-05	0.0001034	0.655	3.47	94
502264	FALSE		High	Unambiguous	WSQEDMLTLLECMK	[R].WSQEDMLTLLECMK.[N]	1xCarbamidomethyl [C12]; 1xOxidation [M6]; 1xTMTpro [K14]; 1xTMTpro [N-Term]	1xCarbamidomethyl [C12]; 1xOxidation [M6]; 1xTMTpro [K14]; 1xTMTpro [N-Term]	0.000175235	7.05e-05	0.663	1	1	1	P17480	P17480 [22-35]			Nucleolar transcription factor 1 OS=Homo sapiens OX=9606 GN=UBTF PE=1 SV=1	P17480	0	2408.22	14																																																																																											NoQuanValues	High	3	0.3668	0	1	1	1	803.411	1.07	0.00086	177.654	5.49e-05	9.55e-05	0.663	3.19
502352	FALSE		High	Unambiguous	WSTDDVQINDISLQDYIAVK	[K].WSTDDVQINDISLQDYIAVK.[E]	1xTMTpro [K20]	1xTMTpro [K20]	0.00551055	0.000676198	0.313	1	1	3	P46782	P46782 [23-42]			40S ribosomal protein S5 OS=Homo sapiens OX=9606 GN=RPS5 PE=1 SV=4	P46782	0	2627.35	20																																																																																											NoQuanValues	High	3	0.3806	0	1	1	1	876.458	2.35	0.00206	184.848	0.000568	0.002925	0.313	2.68
502353	FALSE		High	Unambiguous	WSTDDVQINDISLQDYIAVK	[K].WSTDDVQINDISLQDYIAVK.[E]	1xTMTpro [K20]; 1xTMTpro [N-Term]	1xTMTpro [K20]; 1xTMTpro [N-Term]	2.02e-08	7.05e-05	1.582	1	1	11	P46782	P46782 [23-42]			40S ribosomal protein S5 OS=Homo sapiens OX=9606 GN=RPS5 PE=1 SV=4	P46782	0	2931.56	20	136.6	167.6	165.7	122.3	151.2	98.4	82.3	4.6	99.3	80	178.5	142	154.8	102.9	137	99.5	124.2	0																			1	1	1	1	1	1	1	1	1	1	1	1	1	1	1	1	1	0	136.6	167.6	165.7	122.3	151.2	98.4	82.3	4.6	99.3	80	178.5	142	154.8	102.9	137	99.5	124.2	0	2	2	2	2	2	2	2	2	2	2	2	2	2	2	2	2	2	2		High	3	0.5186	0	1	1	1	977.86	2.26	0.0022	196.942	5.49e-05	1.03e-08	1.582	4.84	94
502361	FALSE		High	Unambiguous	WSTLREEVDLSPAPESEVEAMR	[R].WSTLREEVDLSPAPESEVEAMR.[A]			0.0678464	0.00626991	0.053	1	1	1	Q9Y312	Q9Y312 [91-112]			Protein AAR2 homolog OS=Homo sapiens OX=9606 GN=AAR2 PE=1 SV=2	Q9Y312	1	2531.21	22																																																																																											NoQuanLabels	High	3	0.2971	0	1	1	1	844.41	3.25	0.00274	115.647	0.004972	0.0386	0.053	3.13
502362	FALSE		High	Unambiguous	WSTLVEDYGMELR	[R].WSTLVEDYGMELR.[K]	1xTMTpro [N-Term]	1xTMTpro [N-Term]	7.3e-06	7.05e-05	0.985	1	1	1	O00232	O00232 [317-329]			26S proteasome non-ATPase regulatory subunit 12 OS=Homo sapiens OX=9606 GN=PSMD12 PE=1 SV=3	O00232	0	1902.96	13	18.3	8.7	15	11.6	12.5	11.9	18.3	0	12.2	18.5	17.7	11.1	9	9.2	13	19.5	10.3	0																			1	1	1	1	1	1	1	0	1	1	1	1	1	1	1	1	1	0	18.3	8.7	15	11.6	12.5	11.9	18.3	0	12.2	18.5	17.7	11.1	9	9.2	13	19.5	10.3	0	1	1	1	1	1	1	1	1	1	1	1	1	1	1	1	1	1	1		High	3	0.424	0	1	1	1	634.99	-1.92	-0.00122	183.676	5.49e-05	3.92e-06	0.985	3.75	89
502449	FALSE		High	Unambiguous	WTDENIDTVALK	[R].WTDENIDTVALK.[H]	1xTMTpro [K12]; 1xTMTpro [N-Term]	1xTMTpro [K12]; 1xTMTpro [N-Term]	0.0521973	0.00470491	0.081	1	1	1	Q14204	Q14204 [2845-2856]			Cytoplasmic dynein 1 heavy chain 1 OS=Homo sapiens OX=9606 GN=DYNC1H1 PE=1 SV=5	Q14204	0	2013.11	12																																																																																											NoQuanValues	High	3	0.2124	0	1	1	1	671.71	0.25	0.00017	142.634	0.00382	0.02862	0.081	1.93
502458	FALSE		High	Unambiguous	WTDQDDDEDLVDTCAFLHIK	[K].WTDQDDDEDLVDTCAFLHIK.[T]	1xCarbamidomethyl [C14]; 1xTMTpro [K20]; 1xTMTpro [N-Term]	1xCarbamidomethyl [C14]; 1xTMTpro [K20]; 1xTMTpro [N-Term]	1.83e-08	7.05e-05	1.592	1	1	2	Q8IX05	Q8IX05 [115-134]			CD302 antigen OS=Homo sapiens OX=9606 GN=CD302 PE=1 SV=1	Q8IX05	0	3044.48	20	75.8	61.9	70.3	54.9	60.1	68.1	46.5	6	67.7	34.8	68.5	67	63.6	52.2	52	37.2	52.8	0																			1	1	1	1	1	1	1	1	1	1	1	1	1	1	1	1	1	0	75.8	61.9	70.3	54.9	60.1	68.1	46.5	6	67.7	34.8	68.5	67	63.6	52.2	52	37.2	52.8	0	1	1	1	1	1	1	1	1	1	1	1	1	1	1	1	1	1	1		High	3	0.4384	0	1	1	1	1015.5	1.69	0.00172	178.547	5.49e-05	9.38e-09	1.592	4.38	94
502463	FALSE		High	Unambiguous	WTEAYIDAVR	[R].WTEAYIDAVR.[R]	1xTMTpro [N-Term]	1xTMTpro [N-Term]	0.0142317	0.00162956	0.216	1	1	1	Q9H819	Q9H819 [11-20]			DnaJ homolog subfamily C member 18 OS=Homo sapiens OX=9606 GN=DNAJC18 PE=2 SV=1	Q9H819	0	1527.81	10																																																																																											NoQuanValues	High	2	0.3915	0	1	1	1	764.411	1.68	0.00129	129.753	0.001395	0.007453	0.216	2.58
502474	FALSE		High	Unambiguous	WTEEEMEVAK	[R].WTEEEMEVAK.[K]	1xTMTpro [K10]; 1xTMTpro [N-Term]	1xTMTpro [K10]; 1xTMTpro [N-Term]	0.00784244	0.000822905	0.277	1	1	1	O75376	O75376 [628-637]			Nuclear receptor corepressor 1 OS=Homo sapiens OX=9606 GN=NCOR1 PE=1 SV=2	O75376	0	1859.97	10																																																																																											NoQuanValues	High	3	0.236	0	1	1	1	620.662	1.09	0.00068	114.878	0.0007569	0.004125	0.277	2.67
502476	FALSE		High	Unambiguous	WTELAGCTADFR	[R].WTELAGCTADFR.[N]	1xCarbamidomethyl [C7]; 1xTMTpro [N-Term]	1xCarbamidomethyl [C7]; 1xTMTpro [N-Term]	0.000349607	7.05e-05	0.593	1	1	1	Q12907	Q12907 [196-207]			Vesicular integral-membrane protein VIP36 OS=Homo sapiens OX=9606 GN=LMAN2 PE=1 SV=1	Q12907	0	1730.85	12	12.5	7.7	11.5	11.2	7.6	9.7	11.2	0	14.9	8.8	8.3	9.5	8.3	8.1	11.2	10	8.3	0																			1	1	1	1	1	1	1	0	1	1	1	1	1	1	1	1	1	0	12.5	7.7	11.5	11.2	7.6	9.7	11.2	0	14.9	8.8	8.3	9.5	8.3	8.1	11.2	10	8.3	0	1	1	1	1	1	1	1	1	1	1	1	1	1	1	1	1	1	1		High	2	0.4874	0	1	1	1	865.928	0.17	0.00015	128.269	5.49e-05	0.0001908	0.593	2.77	89
502481	FALSE		High	Unambiguous	WTELGALDILQMLGR	[R].WTELGALDILQMLGR.[A]	1xTMTpro [N-Term]	1xTMTpro [N-Term]	0.00261119	0.000262789	0.389	1	1	1	O75643	O75643 [841-855]			U5 small nuclear ribonucleoprotein 200 kDa helicase OS=Homo sapiens OX=9606 GN=SNRNP200 PE=1 SV=2	O75643	0	2020.12	15																																																																																											NoQuanValues	High	3	0.5237	0	1	1	1	674.044	-2.54	-0.00171	202.556	0.0002295	0.00142	0.389	3.8
502482	FALSE		High	Unambiguous	WTELGALDILQMLGR	[R].WTELGALDILQMLGR.[A]	1xOxidation [M12]; 1xTMTpro [N-Term]	1xOxidation [M12]; 1xTMTpro [N-Term]	9.85e-07	7.05e-05	1.188	1	1	1	O75643	O75643 [841-855]			U5 small nuclear ribonucleoprotein 200 kDa helicase OS=Homo sapiens OX=9606 GN=SNRNP200 PE=1 SV=2	O75643	0	2036.12	15																																																																																											NoQuanValues	High	3	0.5041	0	1	1	1	679.38	3.45	0.00234	200.655	5.49e-05	5.21e-07	1.188	4.84
502497	FALSE		High	Unambiguous	WTETEIEMLR	[K].WTETEIEMLR.[A]	1xTMTpro [N-Term]	1xTMTpro [N-Term]	0.00333914	0.000359806	0.364	1	1	2	Q8IXM2	Q8IXM2 [42-51]			Chromatin complexes subunit BAP18 OS=Homo sapiens OX=9606 GN=BAP18 PE=1 SV=1	Q8IXM2	0	1611.84	10	12.2	25.5	19.3	13.3	16.7	15.3	7	0	20.4	12.4	13.7	14	17.9	13.1	21.6	15.1	13.6	0																			1	1	1	1	1	1	1	0	1	1	1	1	1	1	1	1	1	0	12.2	25.5	19.3	13.3	16.7	15.3	7	0	20.4	12.4	13.7	14	17.9	13.1	21.6	15.1	13.6	0	2	2	2	2	2	2	2	2	2	2	2	2	2	2	2	2	2	2		High	2	0.1741	0	1	1	1	806.423	0.86	0.00069	143.617	0.0002949	0.001794	0.364	2.47	89
502501	FALSE		High	Unambiguous	WTEYGLTFTEK	[R].WTEYGLTFTEK.[W]	1xTMTpro [K11]; 1xTMTpro [N-Term]	1xTMTpro [K11]; 1xTMTpro [N-Term]	0.00263701	0.000262789	0.388	1	1	1	P21796	P21796 [64-74]			Voltage-dependent anion-selective channel protein 1 OS=Homo sapiens OX=9606 GN=VDAC1 PE=1 SV=2	P21796	0	1983.07	11																																																																																											NoQuanValues	High	3	0.4448	0	1	1	1	661.696	0.11	7e-05	143.377	0.0002295	0.001433	0.388	3.35
502512	FALSE		High	Unambiguous	WTGETNDK	[R].WTGETNDK.[S]	1xTMTpro [K8]; 1xTMTpro [N-Term]	1xTMTpro [K8]; 1xTMTpro [N-Term]	0.0136876	0.00155722	0.22	1	1	1	Q15022	Q15022 [361-368]			Polycomb protein SUZ12 OS=Homo sapiens OX=9606 GN=SUZ12 PE=1 SV=3	Q15022	0	1558.84	8																																																																																											NoQuanValues	High	3	0.2385	0	1	1	2	520.283	-0.06	-3e-05	61.9102	0.001321	0.007157	0.22	2.18
502521	FALSE		High	Unambiguous	WTGTQFGQWDTAGFENEDQK	[K].WTGTQFGQWDTAGFENEDQK.[L]	1xTMTpro [K20]; 1xTMTpro [N-Term]	1xTMTpro [K20]; 1xTMTpro [N-Term]	1.95e-11	7.05e-05	2.285	1	1	3	Q1ED39	Q1ED39 [354-373]			Lysine-rich nucleolar protein 1 OS=Homo sapiens OX=9606 GN=KNOP1 PE=1 SV=1	Q1ED39	0	2953.42	20																																																																																											NoQuanValues	High	3	0.6398	0	1	1	1	985.147	0.65	0.00064	154.049	5.49e-05	9.53e-12	2.285	7.69
502522	FALSE		High	Unambiguous	WTGTQFGQWDTAGFENEDQKLK	[K].WTGTQFGQWDTAGFENEDQKLK.[F]	2xTMTpro [K20; K22]; 1xTMTpro [N-Term]	2xTMTpro [K20; K22]; 1xTMTpro [N-Term]	0.000434344	0.000114961	0.571	1	1	1	Q1ED39	Q1ED39 [354-375]			Lysine-rich nucleolar protein 1 OS=Homo sapiens OX=9606 GN=KNOP1 PE=1 SV=1	Q1ED39	1	3498.81	22	17.8	13.8	4.4	25.5	25.6	11	3	0	10.3	4	8.4	26.3	18.1	10.4	12.1	4.9	4.7	0																			1	1	1	1	1	1	1	0	1	1	1	1	1	1	1	1	1	0	17.8	13.8	4.4	25.5	25.6	11	3	0	10.3	4	8.4	26.3	18.1	10.4	12.1	4.9	4.7	0	1	1	1	1	1	1	1	1	1	1	1	1	1	1	1	1	1	1		High	4	0.5106	0	1	1	1	875.459	0.68	0.0006	143.001	8.42e-05	0.0002369	0.571	3.78	89
502523	FALSE		High	Unambiguous	WTHDKYQGDGIVEDEEETMENNEEK	[K].WTHDKYQGDGIVEDEEETMENNEEK.[K]	1xTMTpro [K25]; 1xTMTpro [N-Term]	1xTMTpro [K25]; 1xTMTpro [N-Term]	0.000267849	7.05e-05	0.62	1	1	1	Q9NYF8	Q9NYF8 [887-911]			Bcl-2-associated transcription factor 1 OS=Homo sapiens OX=9606 GN=BCLAF1 PE=1 SV=2	Q9NYF8	1	3633.68	25																																																																																											NoQuanValues	High	4	0.0525	0	1	1	1	909.173	-1.72	-0.00156	94.1362	5.49e-05	0.0001461	0.62	4.19
502524	FALSE		High	Unambiguous	WTHDKYQGDGIVEDEEETMENNEEK	[K].WTHDKYQGDGIVEDEEETMENNEEK.[K]	2xTMTpro [K5; K25]; 1xTMTpro [N-Term]	2xTMTpro [K5; K25]; 1xTMTpro [N-Term]	9.27e-10	7.05e-05	1.894	1	1	2	Q9NYF8	Q9NYF8 [887-911]			Bcl-2-associated transcription factor 1 OS=Homo sapiens OX=9606 GN=BCLAF1 PE=1 SV=2	Q9NYF8	1	3937.89	25																																																																																											NoQuanValues	High	4	0.624	0	1	1	1	985.228	1.17	0.00115	110.057	5.49e-05	4.66e-10	1.894	6.33
502525	FALSE		High	Unambiguous	WTHDKYQGDGIVEDEEETMENNEEK	[K].WTHDKYQGDGIVEDEEETMENNEEK.[K]	1xOxidation [M19]; 2xTMTpro [K5; K25]; 1xTMTpro [N-Term]	1xOxidation [M19]; 2xTMTpro [K5; K25]; 1xTMTpro [N-Term]	6.68e-06	7.05e-05	0.994	1	1	1	Q9NYF8	Q9NYF8 [887-911]			Bcl-2-associated transcription factor 1 OS=Homo sapiens OX=9606 GN=BCLAF1 PE=1 SV=2	Q9NYF8	1	3953.88	25																																																																																											NoQuanValues	High	4	0.5381	0	1	1	1	989.226	0.66	0.00066	89.1469	5.49e-05	3.59e-06	0.994	4.72
502556	FALSE		High	Unambiguous	WTLLQEQGTK	[K].WTLLQEQGTK.[T]	1xTMTpro [K10]	1xTMTpro [K10]	0.00113042	0.000114961	0.474	4	4	1	P04259; P02538; P48668; P13647	P04259 [195-204]; P02538 [195-204]; P48668 [195-204]; P13647 [200-209]			Keratin, type II cytoskeletal 6B OS=Homo sapiens OX=9606 GN=KRT6B PE=1 SV=5;Keratin, type II cytoskeletal 6A OS=Homo sapiens OX=9606 GN=KRT6A PE=1 SV=3;Keratin, type II cytoskeletal 6C OS=Homo sapiens OX=9606 GN=KRT6C PE=1 SV=3;Keratin, type II cytoskeletal 5 OS=Homo sapiens OX=9606 GN=KRT5 PE=1 SV=3	P04259; P02538; P48668; P13647	0	1507.84	10																																																																																											NoQuanValues	High	2	0.4536	0	1	1	1	754.425	-1.24	-0.00094	90.1286	8.42e-05	0.0006204	0.474	2.8
502557	FALSE		High	Unambiguous	WTLLQEQGTK	[K].WTLLQEQGTK.[T]	1xTMTpro [K10]; 1xTMTpro [N-Term]	1xTMTpro [K10]; 1xTMTpro [N-Term]	0.00204158	0.000167383	0.414	4	4	1	P04259; P02538; P48668; P13647	P04259 [195-204]; P02538 [195-204]; P48668 [195-204]; P13647 [200-209]			Keratin, type II cytoskeletal 6B OS=Homo sapiens OX=9606 GN=KRT6B PE=1 SV=5;Keratin, type II cytoskeletal 6A OS=Homo sapiens OX=9606 GN=KRT6A PE=1 SV=3;Keratin, type II cytoskeletal 6C OS=Homo sapiens OX=9606 GN=KRT6C PE=1 SV=3;Keratin, type II cytoskeletal 5 OS=Homo sapiens OX=9606 GN=KRT5 PE=1 SV=3	P04259; P02538; P48668; P13647	0	1812.05	10	70.8	70.8	54.7	90.9	28.2	131.4	190.1	11.2	62.7	205.6	25.5	76.7	55.2	62	56.7	244.8	15.1	3.5																			1	1	1	1	1	1	1	1	1	1	1	1	1	1	1	1	1	1	70.8	70.8	54.7	90.9	28.2	131.4	190.1	11.2	62.7	205.6	25.5	76.7	55.2	62	56.7	244.8	15.1	3.5	1	1	1	1	1	1	1	1	1	1	1	1	1	1	1	1	1	1	NotUnique	High	3	0.419	0	1	1	1	604.687	-2.05	-0.00124	119.935	0.0001202	0.001111	0.414	3.89	100
502661	FALSE		High	Unambiguous	WTTEEQLLAVQAIR	[R].WTTEEQLLAVQAIR.[K]	1xTMTpro [N-Term]	1xTMTpro [N-Term]	0.000262615	7.05e-05	0.622	1	1	1	Q9UKL0	Q9UKL0 [386-399]			REST corepressor 1 OS=Homo sapiens OX=9606 GN=RCOR1 PE=1 SV=2	Q9UKL0	0	1962.1	14	3.7	5.5	6	5.3	6.7	5.5	4.7	0	6.3	6.4	4.7	6.8	5.6	6.2	4.7	4	2.6	0																			1	1	1	1	1	1	1	0	1	1	1	1	1	1	1	1	1	0	3.7	5.5	6	5.3	6.7	5.5	4.7	0	6.3	6.4	4.7	6.8	5.6	6.2	4.7	4	2.6	0	1	1	1	1	1	1	1	1	1	1	1	1	1	1	1	1	1	1		High	2	0.0937	0	1	1	1	981.55	-2.73	-0.00268	149.553	5.49e-05	0.0001434	0.622	1.92	89
502663	FALSE		High	Unambiguous	WTTEEQLLAVQGVR	[R].WTTEEQLLAVQGVR.[K]	1xTMTpro [N-Term]	1xTMTpro [N-Term]	3.84e-06	7.05e-05	1.05	1	1	1	Q9P2K3	Q9P2K3 [290-303]			REST corepressor 3 OS=Homo sapiens OX=9606 GN=RCOR3 PE=1 SV=2	Q9P2K3	0	1934.07	14																																																																																											NoQuanValues	High	3	0.4388	0	1	1	1	645.362	2.29	0.00148	145.204	5.49e-05	2.05e-06	1.05	4.17
502748	FALSE		High	Unambiguous	WVDGVDEIQYDVGR	[K].WVDGVDEIQYDVGR.[I]	1xTMTpro [N-Term]	1xTMTpro [N-Term]	3.68e-05	7.05e-05	0.821	1	1	5	O14662	O14662 [78-91]			Syntaxin-16 OS=Homo sapiens OX=9606 GN=STX16 PE=1 SV=3	O14662	0	1954.98	14	41.7	46.7	29.2	41.2	40.9	64.1	15.3	0	54.2	28.3	29.8	48.4	50.6	35.2	51.1	34.2	32.8	0																			1	1	1	1	1	1	1	0	1	1	1	1	1	1	1	1	1	0	41.7	46.7	29.2	41.2	40.9	64.1	15.3	0	54.2	28.3	29.8	48.4	50.6	35.2	51.1	34.2	32.8	0	3	3	3	3	3	3	3	3	3	3	3	3	3	3	3	3	3	3		High	3	0.4233	0	1	1	1	652.332	-1.48	-0.00097	143.087	5.49e-05	2e-05	0.821	4.3	89
502769	FALSE		High	Unambiguous	WVEDLFEK	[K].WVEDLFEK.[F]	1xTMTpro [K8]; 1xTMTpro [N-Term]	1xTMTpro [K8]; 1xTMTpro [N-Term]	0.0061384	0.000750234	0.302	1	1	2	Q2KHR3	Q2KHR3 [1715-1722]			Glutamine and serine-rich protein 1 OS=Homo sapiens OX=9606 GN=QSER1 PE=1 SV=3	Q2KHR3	0	1673.94	8																																																																																											NoQuanValues	High	3	0.2107	0	1	1	1	558.651	-0.04	-2e-05	181.476	0.0006474	0.003274	0.302	3.18
502778	FALSE		High	Unambiguous	WVEENVPSSVTDVALPALLDSDEER	[K].WVEENVPSSVTDVALPALLDSDEER.[M]	1xTMTpro [N-Term]	1xTMTpro [N-Term]	3.07e-07	7.05e-05	1.306	1	1	1	Q8NBN3	Q8NBN3 [520-544]			Transmembrane protein 87A OS=Homo sapiens OX=9606 GN=TMEM87A PE=1 SV=3	Q8NBN3	0	3074.55	25	25.3	16.6	32.1	28.5	30.8	20.5	30.7	5.8	21.5	32.1	31.7	27.4	25.4	23.4	23.2	49.8	26.1	0																			1	1	1	1	1	1	1	1	1	1	1	1	1	1	1	1	1	0	25.3	16.6	32.1	28.5	30.8	20.5	30.7	5.8	21.5	32.1	31.7	27.4	25.4	23.4	23.2	49.8	26.1	0	1	1	1	1	1	1	1	1	1	1	1	1	1	1	1	1	1	1		High	3	0.5904	0	1	1	1	1025.52	-0.27	-0.00028	198.404	5.49e-05	1.6e-07	1.306	5.42	94
502810	FALSE		High	Unambiguous	WVGTIHGAAGTVYEDLR	[K].WVGTIHGAAGTVYEDLR.[Y]	1xTMTpro [N-Term]	1xTMTpro [N-Term]	0.00711069	0.000786986	0.287	1	1	1	O00762	O00762 [62-78]			Ubiquitin-conjugating enzyme E2 C OS=Homo sapiens OX=9606 GN=UBE2C PE=1 SV=1	O00762	0	2149.14	17																																																																																											NoQuanValues	High	3	0.311	0	1	1	1	717.05	-0.33	-0.00024	131.808	0.0007016	0.003783	0.287	2.99
502816	FALSE		High	Unambiguous	WVHPENAVNAEASLR	[K].WVHPENAVNAEASLR.[R]	1xTMTpro [N-Term]	1xTMTpro [N-Term]	5.58e-05	7.05e-05	0.779	1	1	1	Q15652	Q15652 [883-897]			Probable JmjC domain-containing histone demethylation protein 2C OS=Homo sapiens OX=9606 GN=JMJD1C PE=1 SV=2	Q15652	0	1997.05	15	75.2	66.8	66.9	63.2	57	58.5	51.8	6.2	46.8	58.6	66.3	70.3	51.6	63.3	54	45.6	53.7	0																			1	1	1	1	1	1	1	1	1	1	1	1	1	1	1	1	1	0	75.2	66.8	66.9	63.2	57	58.5	51.8	6.2	46.8	58.6	66.3	70.3	51.6	63.3	54	45.6	53.7	0	1	1	1	1	1	1	1	1	1	1	1	1	1	1	1	1	1	1		High	3	0.5194	0	1	1	1	666.357	1.29	0.00086	90.665	5.49e-05	3.02e-05	0.779	3.6	94
502870	FALSE		High	Unambiguous	WVPETPVPGSDLQVCLPK	[K].WVPETPVPGSDLQVCLPK.[G]	1xCarbamidomethyl [C15]; 1xTMTpro [K18]; 1xTMTpro [N-Term]	1xCarbamidomethyl [C15]; 1xTMTpro [K18]; 1xTMTpro [N-Term]	0.0647628	0.0057713	0.058	1	1	1	P51654	P51654 [51-68]			Glypican-3 OS=Homo sapiens OX=9606 GN=GPC3 PE=1 SV=1	P51654	0	2630.45	18																																																																																											NoQuanValues	High	3	0.432	0	1	1	1	877.483	-5.68	-0.00498	178.775	0.004605	0.03651	0.058	3.75
502873	FALSE		High	Unambiguous	WVPFDGDDIQLEFVR	[K].WVPFDGDDIQLEFVR.[I]	1xTMTpro [N-Term]	1xTMTpro [N-Term]	5.27e-09	7.05e-05	1.718	1	1	1	P39656	P39656 [345-359]			Dolichyl-diphosphooligosaccharide--protein glycosyltransferase 48 kDa subunit OS=Homo sapiens OX=9606 GN=DDOST PE=1 SV=4	P39656	0	2140.1	15	303.9	82.4	162.3	72.1	141	80.3	115.8	7.6	157	71.9	144.9	136.7	120	88.7	105	43.9	137.6	0																			1	1	1	1	1	1	1	1	1	1	1	1	1	1	1	1	1	0	303.9	82.4	162.3	72.1	141	80.3	115.8	7.6	157	71.9	144.9	136.7	120	88.7	105	43.9	137.6	0	1	1	1	1	1	1	1	1	1	1	1	1	1	1	1	1	1	1		High	3	0.5526	0	1	1	1	714.04	1.26	0.0009	198.378	5.49e-05	2.68e-09	1.718	4.94	94
502877	FALSE		High	Unambiguous	WVPLHLDVVR	[K].WVPLHLDVVR.[S]	1xTMTpro [N-Term]	1xTMTpro [N-Term]	0.0288823	0.00285525	0.143	1	1	1	Q659C4	Q659C4 [78-87]			La-related protein 1B OS=Homo sapiens OX=9606 GN=LARP1B PE=1 SV=2	Q659C4	0	1537.92	10																																																																																											NoQuanValues	High	3	0.3571	0	1	1	1	513.31	-1.63	-0.00084	135.234	0.002324	0.0152	0.143	3.22
502905	FALSE		High	Unambiguous	WVSDSAR	[K].WVSDSAR.[V]	1xTMTpro [N-Term]	1xTMTpro [N-Term]	0.0470402	0.00428525	0.092	1	1	1	Q9NR09	Q9NR09 [3456-3462]			Baculoviral IAP repeat-containing protein 6 OS=Homo sapiens OX=9606 GN=BIRC6 PE=1 SV=3	Q9NR09	0	1124.6	7																																																																																											NoQuanValues	High	2	0.285	0	1	1	1	562.806	2.96	0.00167	50.267	0.003486	0.02563	0.092	2
502915	FALSE		High	Unambiguous	WVTALEEIPSLIIK	[K].WVTALEEIPSLIIK.[G]	1xTMTpro [K14]; 1xTMTpro [N-Term]	1xTMTpro [K14]; 1xTMTpro [N-Term]	0.00935301	0.00098333	0.259	1	1	1	Q69YN4	Q69YN4 [400-413]			Protein virilizer homolog OS=Homo sapiens OX=9606 GN=VIRMA PE=1 SV=2	Q69YN4	0	2220.35	14																																																																																											NoQuanValues	High	3	0.2667	0	1	1	1	740.787	-1.5	-0.00111	202.518	0.0009201	0.004942	0.259	3
502933	FALSE		High	Unambiguous	WVTTASLLDYDTVAGADK	[R].WVTTASLLDYDTVAGADK.[F]	1xTMTpro [K18]; 1xTMTpro [N-Term]	1xTMTpro [K18]; 1xTMTpro [N-Term]	0.000697323	0.000114961	0.523	1	1	2	Q15393	Q15393 [1032-1049]			Splicing factor 3B subunit 3 OS=Homo sapiens OX=9606 GN=SF3B3 PE=1 SV=4	Q15393	0	2534.36	18	35.1	23.3	54.3	37.3	46.1	33.1	58.7	3.6	36.6	52.2	45.8	36.3	35.2	38.6	32.6	60.6	42.5	0																			1	1	1	1	1	1	1	1	1	1	1	1	1	1	1	1	1	0	35.1	23.3	54.3	37.3	46.1	33.1	58.7	3.6	36.6	52.2	45.8	36.3	35.2	38.6	32.6	60.6	42.5	0	1	1	1	1	1	1	1	1	1	1	1	1	1	1	1	1	1	1		High	3	0.4338	0	1	1	1	845.459	-0.39	-0.00033	176.631	8.42e-05	0.0003818	0.523	4.08	94
502938	FALSE		High	Unambiguous	WVVIGDENYGEGSSR	[R].WVVIGDENYGEGSSR.[E]	1xTMTpro [N-Term]	1xTMTpro [N-Term]	0.00151928	0.000114961	0.444	1	1	1	Q99798	Q99798 [657-671]			Aconitate hydratase, mitochondrial OS=Homo sapiens OX=9606 GN=ACO2 PE=1 SV=2	Q99798	0	1971.97	15	19.5	5.5	7.2	6.7	9.3	6	11	0	7.1	8.8	6.9	11.5	5.3	5.4	5.4	13.7	7.1	0																			1	1	1	1	1	1	1	0	1	1	1	1	1	1	1	1	1	0	19.5	5.5	7.2	6.7	9.3	6	11	0	7.1	8.8	6.9	11.5	5.3	5.4	5.4	13.7	7.1	0	1	1	1	1	1	1	1	1	1	1	1	1	1	1	1	1	1	1		High	2	0.4984	0	1	1	1	986.492	2.32	0.00229	125.121	8.42e-05	0.000826	0.444	3.19	89
502971	FALSE		High	Unambiguous	WWEEERYPEGIK	[K].WWEEERYPEGIK.[W]	1xTMTpro [K12]; 1xTMTpro [N-Term]	1xTMTpro [K12]; 1xTMTpro [N-Term]	0.000252453	7.05e-05	0.626	1	1	1	P11387	P11387 [205-216]			DNA topoisomerase 1 OS=Homo sapiens OX=9606 GN=TOP1 PE=1 SV=2	P11387	1	2230.18	12																																																																																											NoQuanValues	High	3	0.4647	0	1	1	1	744.064	-1.24	-0.00092	118.718	5.49e-05	0.0001374	0.626	4.11
503102	FALSE		High	Unambiguous	WYPSDVDR	[R].WYPSDVDR.[H]	1xTMTpro [N-Term]	1xTMTpro [N-Term]	0.0935244	0.00885278	0.018	1	1	1	P49750	P49750 [1405-1412]			YLP motif-containing protein 1 OS=Homo sapiens OX=9606 GN=YLPM1 PE=1 SV=4	P49750	0	1341.68	8	22.5	49.8	34.1	27.7	43.9	25.1	13.4	0	25.5	12.4	43.1	32.2	49.1	27.3	47.3	17.3	42.6	0																			1	1	1	1	1	1	1	0	1	1	1	1	1	1	1	1	1	0	22.5	49.8	34.1	27.7	43.9	25.1	13.4	0	25.5	12.4	43.1	32.2	49.1	27.3	47.3	17.3	42.6	0	1	1	1	1	1	1	1	1	1	1	1	1	1	1	1	1	1	1		High	2	0.3619	0	1	1	1	671.343	1.45	0.00098	83.1631	0.006698	0.05597	0.018	2.1	89
503175	FALSE		High	Unambiguous	YAACGSPEEVLQAEQEFLANAK	[K].YAACGSPEEVLQAEQEFLANAK.[E]	1xCarbamidomethyl [C4]; 1xTMTpro [K22]; 1xTMTpro [N-Term]	1xCarbamidomethyl [C4]; 1xTMTpro [K22]; 1xTMTpro [N-Term]	0.000127784	7.05e-05	0.695	1	1	2	Q9UJK0	Q9UJK0 [205-226]			18S rRNA aminocarboxypropyltransferase OS=Homo sapiens OX=9606 GN=TSR3 PE=1 SV=1	Q9UJK0	0	3033.55	22	13.6	7.2	9.1	8.3	10.3	4.8	13	0	11.3	13.4	15.6	13.1	9.3	8.9	8.6	12.3	10.5	0																			1	1	1	1	1	1	1	0	1	1	1	1	1	1	1	1	1	0	13.6	7.2	9.1	8.3	10.3	4.8	13	0	11.3	13.4	15.6	13.1	9.3	8.9	8.6	12.3	10.5	0	1	1	1	1	1	1	1	1	1	1	1	1	1	1	1	1	1	1		High	3	0.4652	0	1	1	1	1011.86	4.01	0.00405	196.885	5.49e-05	6.99e-05	0.695	4.02	89
503176	FALSE		High	Unambiguous	YAACNAVGQMATDFAPGFQK	[R].YAACNAVGQMATDFAPGFQK.[K]	1xCarbamidomethyl [C4]; 1xTMTpro [K20]; 1xTMTpro [N-Term]	1xCarbamidomethyl [C4]; 1xTMTpro [K20]; 1xTMTpro [N-Term]	4.82e-06	7.05e-05	1.027	1	1	1	O00410	O00410 [417-436]			Importin-5 OS=Homo sapiens OX=9606 GN=IPO5 PE=1 SV=4	O00410	0	2755.38	20	10.9	4.4	14.2	8	8.4	6.7	12.6	0	14.1	9.8	10.9	9.5	3.8	7.6	8	8.2	11.8	0																			1	1	1	1	1	1	1	0	1	1	1	1	1	1	1	1	1	0	10.9	4.4	14.2	8	8.4	6.7	12.6	0	14.1	9.8	10.9	9.5	3.8	7.6	8	8.2	11.8	0	1	1	1	1	1	1	1	1	1	1	1	1	1	1	1	1	1	1		High	3	0.4961	0	1	1	1	919.133	0.67	0.00062	148.16	5.49e-05	2.58e-06	1.027	3.85	89
503190	FALSE		High	Unambiguous	YAALANLDNIFSAGQGGDQGSGFGTTGK	[K].YAALANLDNIFSAGQGGDQGSGFGTTGK.[A]	1xTMTpro [K28]	1xTMTpro [K28]	0.00908256	0.000940021	0.262	1	1	1	P52594	P52594 [327-354]			Arf-GAP domain and FG repeat-containing protein 1 OS=Homo sapiens OX=9606 GN=AGFG1 PE=1 SV=2	P52594	0	3021.49	28																																																																																											NoQuanValues	High	3	0.4276	0	1	1	1	1007.83	-0.76	-0.00076	172.355	0.0008913	0.004788	0.262	3.04
