## Supplementary material for "Comprehensive Characterization of the Promoter Proximal Proteome of Single Copy Locus *FOXP2*": Table S2 (part 18 of 18)

### Sheet: Table S3 Peptide Groups (continued)
Peptide Groups Peptide Group ID	Checked	Tags	Confidence	PSM Ambiguity	Sequence	Annotated Sequence	Modifications	Modifications (all possible sites)	Qvality PEP	Qvality q-value	SVM_Score	# Protein Groups	# Proteins	# PSMs	Master Protein Accessions	Positions in Master Proteins	Modifications in Master Proteins (all Sites)	Modifications in Master Proteins	Master Protein Descriptions	Protein Accessions	# Missed Cleavages	Theo. MH+ [Da]	Sequence Length	Abundances (Grouped): 126	Abundances (Grouped): 127N	Abundances (Grouped): 127C	Abundances (Grouped): 128N	Abundances (Grouped): 128C	Abundances (Grouped): 129N	Abundances (Grouped): 129C	Abundances (Grouped): 130N	Abundances (Grouped): 130C	Abundances (Grouped): 131N	Abundances (Grouped): 131C	Abundances (Grouped): 132N	Abundances (Grouped): 132C	Abundances (Grouped): 133N	Abundances (Grouped): 133C	Abundances (Grouped): 134N	Abundances (Grouped): 134C	Abundances (Grouped): 135N	Abundances (Grouped) CV [%]: 126	Abundances (Grouped) CV [%]: 127N	Abundances (Grouped) CV [%]: 127C	Abundances (Grouped) CV [%]: 128N	Abundances (Grouped) CV [%]: 128C	Abundances (Grouped) CV [%]: 129N	Abundances (Grouped) CV [%]: 129C	Abundances (Grouped) CV [%]: 130N	Abundances (Grouped) CV [%]: 130C	Abundances (Grouped) CV [%]: 131N	Abundances (Grouped) CV [%]: 131C	Abundances (Grouped) CV [%]: 132N	Abundances (Grouped) CV [%]: 132C	Abundances (Grouped) CV [%]: 133N	Abundances (Grouped) CV [%]: 133C	Abundances (Grouped) CV [%]: 134N	Abundances (Grouped) CV [%]: 134C	Abundances (Grouped) CV [%]: 135N	Abundances (Grouped) Count: 126	Abundances (Grouped) Count: 127N	Abundances (Grouped) Count: 127C	Abundances (Grouped) Count: 128N	Abundances (Grouped) Count: 128C	Abundances (Grouped) Count: 129N	Abundances (Grouped) Count: 129C	Abundances (Grouped) Count: 130N	Abundances (Grouped) Count: 130C	Abundances (Grouped) Count: 131N	Abundances (Grouped) Count: 131C	Abundances (Grouped) Count: 132N	Abundances (Grouped) Count: 132C	Abundances (Grouped) Count: 133N	Abundances (Grouped) Count: 133C	Abundances (Grouped) Count: 134N	Abundances (Grouped) Count: 134C	Abundances (Grouped) Count: 135N	Abundance: F640: 126, Sample	Abundance: F640: 127N, Sample	Abundance: F640: 127C, Sample	Abundance: F640: 128N, Sample	Abundance: F640: 128C, Sample	Abundance: F640: 129N, Sample	Abundance: F640: 129C, Sample	Abundance: F640: 130N, Sample	Abundance: F640: 130C, Sample	Abundance: F640: 131N, Sample	Abundance: F640: 131C, Sample	Abundance: F640: 132N, Sample	Abundance: F640: 132C, Sample	Abundance: F640: 133N, Sample	Abundance: F640: 133C, Sample	Abundance: F640: 134N, Sample	Abundance: F640: 134C, Sample	Abundance: F640: 135N, Sample	Abundances Count: F640: 126, Sample	Abundances Count: F640: 127N, Sample	Abundances Count: F640: 127C, Sample	Abundances Count: F640: 128N, Sample	Abundances Count: F640: 128C, Sample	Abundances Count: F640: 129N, Sample	Abundances Count: F640: 129C, Sample	Abundances Count: F640: 130N, Sample	Abundances Count: F640: 130C, Sample	Abundances Count: F640: 131N, Sample	Abundances Count: F640: 131C, Sample	Abundances Count: F640: 132N, Sample	Abundances Count: F640: 132C, Sample	Abundances Count: F640: 133N, Sample	Abundances Count: F640: 133C, Sample	Abundances Count: F640: 134N, Sample	Abundances Count: F640: 134C, Sample	Abundances Count: F640: 135N, Sample	Quan Info	Confidence (by Search Engine): Sequest HT	Charge (by Search Engine): Sequest HT	DeltaScore (by Search Engine): Sequest HT	DeltaCn (by Search Engine): Sequest HT	Rank (by Search Engine): Sequest HT	Search Engine Rank (by Search Engine): Sequest HT	Concatenated Rank (by Search Engine): Sequest HT	m/z [Da] (by Search Engine): Sequest HT	DeltaM [ppm] (by Search Engine): Sequest HT	Deltam/z [Da] (by Search Engine): Sequest HT	RT [min] (by Search Engine): Sequest HT	Percolator q-Value (by Search Engine): Sequest HT	Percolator PEP (by Search Engine): Sequest HT	Percolator SVMScore (by Search Engine): Sequest HT	XCorr (by Search Engine): Sequest HT	Channel Occupancy [%]
503191	FALSE		High	Unambiguous	YAALANLDNIFSAGQGGDQGSGFGTTGK	[K].YAALANLDNIFSAGQGGDQGSGFGTTGK.[A]	1xTMTpro [K28]; 1xTMTpro [N-Term]	1xTMTpro [K28]; 1xTMTpro [N-Term]	5.58e-05	7.05e-05	0.779	1	1	1	P52594	P52594 [327-354]			Arf-GAP domain and FG repeat-containing protein 1 OS=Homo sapiens OX=9606 GN=AGFG1 PE=1 SV=2	P52594	0	3325.69	28	47.5	44.7	40.7	58.1	46.6	66.2	45.6	7.3	45.4	48	51.3	68.1	35.6	30.6	50.9	42.5	33.3	0																			1	1	1	1	1	1	1	1	1	1	1	1	1	1	1	1	1	0	47.5	44.7	40.7	58.1	46.6	66.2	45.6	7.3	45.4	48	51.3	68.1	35.6	30.6	50.9	42.5	33.3	0	1	1	1	1	1	1	1	1	1	1	1	1	1	1	1	1	1	1		High	4	0.4811	0	1	1	1	832.176	-3.37	-0.0028	189.49	5.49e-05	3.03e-05	0.779	4.24	94
503199	FALSE		High	Unambiguous	YAAIDPSMVSAEELEVQK	[K].YAAIDPSMVSAEELEVQK.[G]	1xTMTpro [K18]; 1xTMTpro [N-Term]	1xTMTpro [K18]; 1xTMTpro [N-Term]	5.63e-05	7.05e-05	0.778	1	1	1	Q9NZD8	Q9NZD8 [281-298]			Maspardin OS=Homo sapiens OX=9606 GN=SPG21 PE=1 SV=1	Q9NZD8	0	2588.38	18	62.2	13	43.1	21.3	41.3	26.1	28.6	0	24.3	34.1	37.5	40.6	24.9	29	21	150.7	33.4	4.7																			1	1	1	1	1	1	1	0	1	1	1	1	1	1	1	1	1	1	62.2	13	43.1	21.3	41.3	26.1	28.6	0	24.3	34.1	37.5	40.6	24.9	29	21	150.7	33.4	4.7	1	1	1	1	1	1	1	1	1	1	1	1	1	1	1	1	1	1		High	3	0.4301	0	1	1	1	863.463	-1.17	-0.00101	158.005	5.49e-05	3.04e-05	0.778	3.79	94
503211	FALSE		High	Unambiguous	YAALSVDGEDENEGEDYAE	[K].YAALSVDGEDENEGEDYAE.[-]	1xTMTpro [N-Term]	1xTMTpro [N-Term]	2.1e-09	7.05e-05	1.811	1	1	5	P23588	P23588 [593-611]			Eukaryotic translation initiation factor 4B OS=Homo sapiens OX=9606 GN=EIF4B PE=1 SV=2	P23588	0	2380.03	19																																																																																											NoQuanValues	High	3	0.7414	0	1	1	1	794.015	0.95	0.00075	112.356	5.49e-05	1.06e-09	1.811	6.38
503214	FALSE		High	Unambiguous	YAALYQPLFDK	[K].YAALYQPLFDK.[R]	1xTMTpro [K11]; 1xTMTpro [N-Term]	1xTMTpro [K11]; 1xTMTpro [N-Term]	0.0117098	0.00129158	0.236	1	1	1	Q99733	Q99733 [95-105]			Nucleosome assembly protein 1-like 4 OS=Homo sapiens OX=9606 GN=NAP1L4 PE=1 SV=1	Q99733	0	1937.1	11	15.6	16.6	21.6	14.5	17.7	11.1	17.3	0	23.2	19.2	19.6	13	17.5	14.9	17	13.4	21.8	2.1																			1	1	1	1	1	1	1	0	1	1	1	1	1	1	1	1	1	1	15.6	16.6	21.6	14.5	17.7	11.1	17.3	0	23.2	19.2	19.6	13	17.5	14.9	17	13.4	21.8	2.1	1	1	1	1	1	1	1	1	1	1	1	1	1	1	1	1	1	1		High	3	0.2313	0	1	1	1	646.371	-2.01	-0.0013	151.448	0.001119	0.00615	0.236	3.07	94
503227	FALSE		High	Unambiguous	YAAPEQNNDPQQSK	[R].YAAPEQNNDPQQSK.[V]	1xTMTpro [K14]; 1xTMTpro [N-Term]	1xTMTpro [K14]; 1xTMTpro [N-Term]	1.69e-06	7.05e-05	1.133	1	1	1	Q8NI36	Q8NI36 [801-814]			WD repeat-containing protein 36 OS=Homo sapiens OX=9606 GN=WDR36 PE=1 SV=1	Q8NI36	0	2198.13	14	131.8	46.6	76.9	67.6	64.7	59.9	72.4	3	45.5	39.3	74.7	81.9	59.1	52.9	42.8	25.4	68.7	0																			1	1	1	1	1	1	1	1	1	1	1	1	1	1	1	1	1	0	131.8	46.6	76.9	67.6	64.7	59.9	72.4	3	45.5	39.3	74.7	81.9	59.1	52.9	42.8	25.4	68.7	0	1	1	1	1	1	1	1	1	1	1	1	1	1	1	1	1	1	1		High	3	0.6902	0	1	1	1	733.382	-0.41	-0.0003	39.432	5.49e-05	8.93e-07	1.133	5.52	94
503232	FALSE		High	Unambiguous	YAAQENLEYNVEPQEISHPDVGR	[R].YAAQENLEYNVEPQEISHPDVGR.[Y]	1xTMTpro [N-Term]	1xTMTpro [N-Term]	6.34e-05	7.05e-05	0.766	1	1	1	O94952	O94952 [562-584]			F-box only protein 21 OS=Homo sapiens OX=9606 GN=FBXO21 PE=2 SV=2	O94952	0	2962.45	23	25.2	6.7	17.9	17.2	15.3	13.2	14.7	0	8.9	9.9	18.5	14.4	10.8	10.5	8.6	13	16	0																			1	1	1	1	1	1	1	0	1	1	1	1	1	1	1	1	1	0	25.2	6.7	17.9	17.2	15.3	13.2	14.7	0	8.9	9.9	18.5	14.4	10.8	10.5	8.6	13	16	0	1	1	1	1	1	1	1	1	1	1	1	1	1	1	1	1	1	1		High	3	0.5453	0	1	1	1	988.157	1.97	0.00194	105.738	5.49e-05	3.43e-05	0.766	4.64	89
503243	FALSE		High	Unambiguous	YAATSQVLLPSK	[K].YAATSQVLLPSK.[D]			0.0163097	0.00171105	0.202	1	2	2	P0DOX6	P0DOX6 [190-201]			Immunoglobulin mu heavy chain OS=Homo sapiens OX=9606 PE=1 SV=2	P0DOX6; P01871	0	1277.71	12																																																																																											NoQuanLabels	High	2	0.3422	0	1	1	1	639.358	-0.65	-0.00041	61.1042	0.001494	0.008519	0.202	2.63
503271	FALSE		High	Unambiguous	YADEEIPR	[K].YADEEIPR.[S]	1xTMTpro [N-Term]	1xTMTpro [N-Term]	0.0374288	0.00333244	0.116	1	1	2	O75369	O75369 [1497-1504]			Filamin-B OS=Homo sapiens OX=9606 GN=FLNB PE=1 SV=2	O75369	0	1296.68	8	6.6	11.1	8.3	7.6	13.8	5.8	13.1	0	14.6	4.8	11.7	7.9	9.7	12.2	12.5	3.7	8.2	0																			1	1	1	1	1	1	1	0	1	1	1	1	1	1	1	1	1	0	6.6	11.1	8.3	7.6	13.8	5.8	13.1	0	14.6	4.8	11.7	7.9	9.7	12.2	12.5	3.7	8.2	0	1	1	1	1	1	1	1	1	1	1	1	1	1	1	1	1	1	1		High	2	0.3116	0	1	1	1	648.84	-1.82	-0.00118	60.0475	0.002789	0.01988	0.116	2.15	89
503279	FALSE		High	Unambiguous	YADEQAK	[K].YADEQAK.[S]	1xTMTpro [K7]; 1xTMTpro [N-Term]	1xTMTpro [K7]; 1xTMTpro [N-Term]	0.0155352	0.00169002	0.207	1	1	1	Q96F81	Q96F81 [257-263]			Protein dispatched homolog 1 OS=Homo sapiens OX=9606 GN=DISP1 PE=1 SV=3	Q96F81	0	1432.79	7	10	15.3	15.4	13.1	17.9	9.9	4.9	0	13.5	4.6	4.9	7.6	13.9	8.4	13.6	7.1	11.2	0																			1	1	1	1	1	1	1	0	1	1	1	1	1	1	1	1	1	0	10	15.3	15.4	13.1	17.9	9.9	4.9	0	13.5	4.6	4.9	7.6	13.9	8.4	13.6	7.1	11.2	0	1	1	1	1	1	1	1	1	1	1	1	1	1	1	1	1	1	1		High	2	0.3496	0	1	1	1	716.901	1.45	0.00104	34.995	0.001486	0.008084	0.207	2.26	89
503284	FALSE		High	Unambiguous	YADGTIDIEEVTENPK	[K].YADGTIDIEEVTENPK.[T]	1xTMTpro [K16]; 1xTMTpro [N-Term]	1xTMTpro [K16]; 1xTMTpro [N-Term]	4.15e-05	7.05e-05	0.809	1	1	1	P08069	P08069 [673-688]			Insulin-like growth factor 1 receptor OS=Homo sapiens OX=9606 GN=IGF1R PE=1 SV=1	P08069	0	2402.26	16	13.7	15.3	10.3	9.6	13.2	16.3	6	0	13.7	3.6	12.2	12.4	17	9	11.7	6.7	4.6	0																			1	1	1	1	1	1	1	0	1	1	1	1	1	1	1	1	1	0	13.7	15.3	10.3	9.6	13.2	16.3	6	0	13.7	3.6	12.2	12.4	17	9	11.7	6.7	4.6	0	1	1	1	1	1	1	1	1	1	1	1	1	1	1	1	1	1	1		High	3	0.4788	0	1	1	1	801.425	0.9	0.00072	132.461	5.49e-05	2.24e-05	0.809	4.49	89
503296	FALSE		High	Unambiguous	YADLLEESR	[K].YADLLEESR.[S]	1xTMTpro [N-Term]	1xTMTpro [N-Term]	0.0744269	0.00654543	0.043	1	1	1	Q9NUQ3	Q9NUQ3 [163-171]			Gamma-taxilin OS=Homo sapiens OX=9606 GN=TXLNG PE=1 SV=2	Q9NUQ3	0	1399.74	9	21.8	33.8	46.3	20.9	30.4	23.3	7.2	0	31.9	3.1	42.3	15.8	42.3	30.1	36	7.8	42.2	0																			1	1	1	1	1	1	1	0	1	1	1	1	1	1	1	1	1	0	21.8	33.8	46.3	20.9	30.4	23.3	7.2	0	31.9	3.1	42.3	15.8	42.3	30.1	36	7.8	42.2	0	1	1	1	1	1	1	1	1	1	1	1	1	1	1	1	1	1	1		High	2	0.424	0	1	1	1	700.371	-2.62	-0.00184	103.408	0.005182	0.04285	0.043	2.83	89
503299	FALSE		High	Unambiguous	YADLLLEK	[R].YADLLLEK.[E]	1xTMTpro [K8]	1xTMTpro [K8]	0.0737432	0.00642226	0.044	1	1	1	Q99459	Q99459 [788-795]			Cell division cycle 5-like protein OS=Homo sapiens OX=9606 GN=CDC5L PE=1 SV=2	Q99459	0	1268.74	8																																																																																											NoQuanValues	High	2	0.1552	0	1	1	2	634.876	1.92	0.00122	111.876	0.005119	0.04242	0.044	1.74
503308	FALSE		High	Unambiguous	YADLSHNR	[K].YADLSHNR.[L]	1xTMTpro [N-Term]	1xTMTpro [N-Term]	0.0435994	0.00408124	0.1	1	1	1	P54136	P54136 [505-512]			Arginine--tRNA ligase, cytoplasmic OS=Homo sapiens OX=9606 GN=RARS1 PE=1 SV=2	P54136	0	1279.67	8																																																																																											NoQuanValues	High	3	0.5315	0	1	1	1	427.228	-1.12	-0.00048	28.5536	0.003356	0.02355	0.1	2.86
503309	FALSE		High	Unambiguous	YADLTEDQLPSCESLKDTIAR	[R].YADLTEDQLPSCESLKDTIAR.[A]	1xCarbamidomethyl [C12]; 1xTMTpro [K16]; 1xTMTpro [N-Term]	1xCarbamidomethyl [C12]; 1xTMTpro [K16]; 1xTMTpro [N-Term]	4.92e-06	7.05e-05	1.025	1	1	2	P18669	P18669 [142-162]			Phosphoglycerate mutase 1 OS=Homo sapiens OX=9606 GN=PGAM1 PE=1 SV=2	P18669	1	3033.57	21	122.5	44	45.6	58.2	65.5	37.3	87.7	0	103.5	26.8	34.5	71.5	52.5	46.7	71.3	32.6	24	0																			1	1	1	1	1	1	1	0	1	1	1	1	1	1	1	1	1	0	122.5	44	45.6	58.2	65.5	37.3	87.7	0	103.5	26.8	34.5	71.5	52.5	46.7	71.3	32.6	24	0	2	2	2	2	2	2	2	2	2	2	2	2	2	2	2	2	2	2		High	3	0.4551	0	1	1	1	1011.86	-0.61	-0.00061	141.58	5.49e-05	2.62e-06	1.025	4.68	89
503343	FALSE		High	Unambiguous	YAEEELEQVR	[K].YAEEELEQVR.[E]	1xTMTpro [N-Term]	1xTMTpro [N-Term]	0.0427776	0.00398503	0.102	1	1	1	Q13586	Q13586 [316-325]			Stromal interaction molecule 1 OS=Homo sapiens OX=9606 GN=STIM1 PE=1 SV=3	Q13586	0	1569.81	10	6	13.9	8.4	8.5	7.3	7.4	3.1	0	17.1	4.5	7.8	6.3	12.4	6.3	10.6	5.2	5.5	0																			1	1	1	1	1	1	1	0	1	1	1	1	1	1	1	1	1	0	6	13.9	8.4	8.5	7.3	7.4	3.1	0	17.1	4.5	7.8	6.3	12.4	6.3	10.6	5.2	5.5	0	1	1	1	1	1	1	1	1	1	1	1	1	1	1	1	1	1	1		High	2	0.3985	0	1	1	1	785.41	2.76	0.00217	88.0126	0.003297	0.02313	0.102	2.66	89
503352	FALSE		High	Unambiguous	YAELLAIIEELGK	[K].YAELLAIIEELGK.[E]	1xTMTpro [K13]; 1xTMTpro [N-Term]	1xTMTpro [K13]; 1xTMTpro [N-Term]	2.81e-07	7.05e-05	1.315	1	1	1	O14519	O14519 [63-75]			Cyclin-dependent kinase 2-associated protein 1 OS=Homo sapiens OX=9606 GN=CDK2AP1 PE=1 SV=1	O14519	0	2070.23	13	26.1	68.9	36.5	41.9	41.2	36.4	24.8	0	34	28.7	50.2	58.4	58.4	33	50.7	22.1	39.4	0																			1	1	1	1	1	1	1	0	1	1	1	1	1	1	1	1	1	0	26.1	68.9	36.5	41.9	41.2	36.4	24.8	0	34	28.7	50.2	58.4	58.4	33	50.7	22.1	39.4	0	1	1	1	1	1	1	1	1	1	1	1	1	1	1	1	1	1	1		High	2	0.6386	0	1	1	1	1035.62	-0.84	-0.00087	202.908	5.49e-05	1.47e-07	1.315	4.4	89
503353	FALSE		High	Unambiguous	YAELLEEHR	[K].YAELLEEHR.[N]	1xTMTpro [N-Term]	1xTMTpro [N-Term]	0.000161933	7.05e-05	0.671	1	1	2	P40222	P40222 [196-204]			Alpha-taxilin OS=Homo sapiens OX=9606 GN=TXLNA PE=1 SV=3	P40222	0	1463.78	9																																																																																											NoQuanValues	High	3	0.3951	0	1	1	1	488.599	0.55	0.00027	82.8008	5.49e-05	8.84e-05	0.671	3.29
503354	FALSE		High	Unambiguous	YAELLVSQGVVNQPEYEEEISK	[K].YAELLVSQGVVNQPEYEEEISK.[Y]	1xTMTpro [K22]; 1xTMTpro [N-Term]	1xTMTpro [K22]; 1xTMTpro [N-Term]	8.55e-06	7.05e-05	0.969	1	1	1	Q02218	Q02218 [540-561]			2-oxoglutarate dehydrogenase complex component E1 OS=Homo sapiens OX=9606 GN=OGDH PE=1 SV=3	Q02218	0	3132.66	22	53.5	14.4	15.8	20.6	17.6	14.8	25.8	2.3	19.6	17.8	17.6	23.4	14.1	18.4	14	13	16.1	0																			1	1	1	1	1	1	1	1	1	1	1	1	1	1	1	1	1	0	53.5	14.4	15.8	20.6	17.6	14.8	25.8	2.3	19.6	17.8	17.6	23.4	14.1	18.4	14	13	16.1	0	1	1	1	1	1	1	1	1	1	1	1	1	1	1	1	1	1	1		High	3	0.6488	0	1	1	1	1044.9	3.59	0.00375	166.989	5.49e-05	4.56e-06	0.969	5.21	94
503370	FALSE		High	Unambiguous	YAEQLPVAQIIHQKPK	[K].YAEQLPVAQIIHQKPK.[L]	2xTMTpro [K14; K16]; 1xTMTpro [N-Term]	2xTMTpro [K14; K16]; 1xTMTpro [N-Term]	6.79e-05	7.05e-05	0.759	1	1	1	Q92643	Q92643 [345-360]			GPI-anchor transamidase OS=Homo sapiens OX=9606 GN=PIGK PE=1 SV=2	Q92643	0	2775.67	16	91.5	26	55.4	44.2	39.9	40.2	67.1	4.7	50.2	86.4	49.2	55.9	40.5	37.9	33.5	49	44.6	0																			1	1	1	1	1	1	1	1	1	1	1	1	1	1	1	1	1	0	91.5	26	55.4	44.2	39.9	40.2	67.1	4.7	50.2	86.4	49.2	55.9	40.5	37.9	33.5	49	44.6	0	1	1	1	1	1	1	1	1	1	1	1	1	1	1	1	1	1	1		High	4	0.4884	0	1	1	1	694.673	-0.02	-2e-05	119.575	5.49e-05	3.69e-05	0.759	4.32	94
503387	FALSE		High	Unambiguous	YAEVAK	[K].YAEVAK.[H]	1xTMTpro [K6]; 1xTMTpro [N-Term]	1xTMTpro [K6]; 1xTMTpro [N-Term]	0.0861884	0.00782639	0.027	1	1	1	O95347	O95347 [893-898]			Structural maintenance of chromosomes protein 2 OS=Homo sapiens OX=9606 GN=SMC2 PE=1 SV=2	O95347	0	1288.78	6																																																																																											NoQuanValues	High	2	0.2156	0	1	1	1	644.891	-0.46	-0.00029	60.8337	0.006055	0.05115	0.027	1.67
503392	FALSE		High	Unambiguous	YAEYSFTSLPVPESNLR	[K].YAEYSFTSLPVPESNLR.[T]			0.00177864	0.000167383	0.428	1	1	1	Q5UIP0	Q5UIP0 [1659-1675]			Telomere-associated protein RIF1 OS=Homo sapiens OX=9606 GN=RIF1 PE=1 SV=2	Q5UIP0	0	1972.97	17																																																																																											NoQuanLabels	High	2	0.4735	0	1	1	1	986.985	-1.27	-0.00126	141.584	0.0001202	0.0009722	0.428	3.4
503393	FALSE		High	Unambiguous	YAEYSFTSLPVPESNLR	[K].YAEYSFTSLPVPESNLR.[T]	1xTMTpro [N-Term]	1xTMTpro [N-Term]	4.03e-05	7.05e-05	0.812	1	1	1	Q5UIP0	Q5UIP0 [1659-1675]			Telomere-associated protein RIF1 OS=Homo sapiens OX=9606 GN=RIF1 PE=1 SV=2	Q5UIP0	0	2277.17	17																																																																																											NoQuanValues	High	3	0.5965	0	1	1	1	759.728	-1.27	-0.00096	147.105	5.49e-05	2.18e-05	0.812	3.99
503409	FALSE		High	Unambiguous	YAGALEEVADGAR	[R].YAGALEEVADGAR.[Q]	1xTMTpro [N-Term]	1xTMTpro [N-Term]	5.1e-05	7.05e-05	0.788	1	1	2	Q14129	Q14129 [4-16]			Protein DGCR6 OS=Homo sapiens OX=9606 GN=DGCR6 PE=1 SV=3	Q14129	0	1625.85	13	12.8	22.6	21.8	10.3	17	13.2	4.4	0	22.1	14	26.1	10.8	22.7	18.9	31.8	12.2	15.8	0																			1	1	1	1	1	1	1	0	1	1	1	1	1	1	1	1	1	0	12.8	22.6	21.8	10.3	17	13.2	4.4	0	22.1	14	26.1	10.8	22.7	18.9	31.8	12.2	15.8	0	2	2	2	2	2	2	2	2	2	2	2	2	2	2	2	2	2	2		High	3	0.5299	0	1	1	1	542.62	-0.33	-0.00018	113.038	5.49e-05	2.75e-05	0.788	3.85	89
503412	FALSE		High	Unambiguous	YAGDIIK	[R].YAGDIIK.[A]	1xTMTpro [K7]; 1xTMTpro [N-Term]	1xTMTpro [K7]; 1xTMTpro [N-Term]	0.0218243	0.00203862	0.172	1	1	1	Q7L014	Q7L014 [730-736]			Probable ATP-dependent RNA helicase DDX46 OS=Homo sapiens OX=9606 GN=DDX46 PE=1 SV=2	Q7L014	0	1387.84	7	17.6	10	17.6	14.8	17.2	13.4	21.6	2.1	12.2	22	15.8	16.1	12	14.4	12.4	18.9	14	0																			1	1	1	1	1	1	1	1	1	1	1	1	1	1	1	1	1	0	17.6	10	17.6	14.8	17.2	13.4	21.6	2.1	12.2	22	15.8	16.1	12	14.4	12.4	18.9	14	0	1	1	1	1	1	1	1	1	1	1	1	1	1	1	1	1	1	1		High	2	0.098	0	1	1	1	694.425	-0.37	-0.00026	89.4455	0.001721	0.01138	0.172	2.04	94
503422	FALSE		High	Unambiguous	YAGEESLQAWGAPQPPPPQPQPLPAGVAK	[R].YAGEESLQAWGAPQPPPPQPQPLPAGVAK.[Y]	1xTMTpro [K29]	1xTMTpro [K29]	2.58e-05	7.05e-05	0.857	1	1	1	Q7Z5J4	Q7Z5J4 [112-140]			Retinoic acid-induced protein 1 OS=Homo sapiens OX=9606 GN=RAI1 PE=1 SV=2	Q7Z5J4	0	3285.72	29																																																																																											NoQuanValues	High	4	0.4761	0	1	1	1	822.188	2.33	0.00191	143.481	5.49e-05	1.39e-05	0.857	3.76
503424	FALSE		High	Unambiguous	YAGEPVPFIEPPESFEFYAQQLR	[K].YAGEPVPFIEPPESFEFYAQQLR.[K]	1xTMTpro [N-Term]	1xTMTpro [N-Term]	7.07e-05	7.05e-05	0.755	1	1	1	P42704	P42704 [1365-1387]			Leucine-rich PPR motif-containing protein, mitochondrial OS=Homo sapiens OX=9606 GN=LRPPRC PE=1 SV=3	P42704	0	3018.52	23																																																																																											NoQuanValues	High	3	0.5205	0	1	1	1	1006.84	-3.68	-0.0037	199.447	5.49e-05	3.83e-05	0.755	4.38
503491	FALSE		High	Unambiguous	YAIAVNDLGTEYVHR	[K].YAIAVNDLGTEYVHR.[Y]	1xTMTpro [N-Term]	1xTMTpro [N-Term]	2.57e-07	7.05e-05	1.324	1	1	2	O94925	O94925 [293-307]			Glutaminase kidney isoform, mitochondrial OS=Homo sapiens OX=9606 GN=GLS PE=1 SV=1	O94925	0	2025.07	15	52.5	19.3	34	30.2	29.9	32.8	40.5	2.5	22.2	34.1	20.3	30.1	24.7	20.5	23.3	29	29.7	0																			1	1	1	1	1	1	1	1	1	1	1	1	1	1	1	1	1	0	52.5	19.3	34	30.2	29.9	32.8	40.5	2.5	22.2	34.1	20.3	30.1	24.7	20.5	23.3	29	29.7	0	1	1	1	1	1	1	1	1	1	1	1	1	1	1	1	1	1	1		High	3	0.4569	0	1	1	1	675.698	3.27	0.00221	119.105	5.49e-05	1.34e-07	1.324	4.18	94
503492	FALSE		High	Unambiguous	YAICSALAASALPALVMSK	[R].YAICSALAASALPALVMSK.[G]	1xCarbamidomethyl [C4]; 1xTMTpro [K19]; 1xTMTpro [N-Term]	1xCarbamidomethyl [C4]; 1xTMTpro [K19]; 1xTMTpro [N-Term]	4.16e-06	7.05e-05	1.042	1	1	1	P36578	P36578 [122-140]			60S ribosomal protein L4 OS=Homo sapiens OX=9606 GN=RPL4 PE=1 SV=5	P36578	0	2545.44	19																																																																																											NoQuanValues	High	3	0.5079	0	1	1	1	849.149	-2.17	-0.00184	199.659	5.49e-05	2.22e-06	1.042	3.82
503493	FALSE		High	Unambiguous	YAICSALAASALPALVMSK	[R].YAICSALAASALPALVMSK.[G]	1xCarbamidomethyl [C4]; 1xOxidation [M17]; 1xTMTpro [K19]; 1xTMTpro [N-Term]	1xCarbamidomethyl [C4]; 1xOxidation [M17]; 1xTMTpro [K19]; 1xTMTpro [N-Term]	0.000146716	7.05e-05	0.681	1	1	1	P36578	P36578 [122-140]			60S ribosomal protein L4 OS=Homo sapiens OX=9606 GN=RPL4 PE=1 SV=5	P36578	0	2561.43	19																																																																																											NoQuanValues	High	3	0.4274	0	1	1	1	854.483	0.23	0.0002	195.963	5.49e-05	8.03e-05	0.681	3.51
503530	FALSE		High	Unambiguous	YAIPTIDAEAYAIGK	[K].YAIPTIDAEAYAIGK.[K]	1xTMTpro [K15]; 1xTMTpro [N-Term]	1xTMTpro [K15]; 1xTMTpro [N-Term]	0.0758118	0.00672449	0.041	1	1	1	Q7Z6E9	Q7Z6E9 [218-232]			E3 ubiquitin-protein ligase RBBP6 OS=Homo sapiens OX=9606 GN=RBBP6 PE=1 SV=1	Q7Z6E9	0	2204.25	15	24.9	16.1	24	26.7	20.5	25.6	28.3	0	26.8	46.1	18.2	24.5	16.9	19.3	26.5	39.7	20.3	0																			1	1	1	1	1	1	1	0	1	1	1	1	1	1	1	1	1	0	24.9	16.1	24	26.7	20.5	25.6	28.3	0	26.8	46.1	18.2	24.5	16.9	19.3	26.5	39.7	20.3	0	1	1	1	1	1	1	1	1	1	1	1	1	1	1	1	1	1	1		High	3	0.0874	0	1	1	1	735.42	-0.7	-0.00052	151.312	0.005278	0.04364	0.041	2.86	89
503567	FALSE		High	Unambiguous	YALYDATYETK	[R].YALYDATYETK.[E]	1xTMTpro [K11]	1xTMTpro [K11]	0.00561975	0.000676198	0.311	1	2	2	P23528	P23528 [82-92]			Cofilin-1 OS=Homo sapiens OX=9606 GN=CFL1 PE=1 SV=3	P23528; Q9Y281	0	1641.83	11																																																																																											NoQuanValues	High	2	0.4434	0	1	1	1	821.426	7.02	0.00577	87.7469	0.000568	0.002986	0.311	3.18
503568	FALSE		High	Unambiguous	YALYDATYETK	[R].YALYDATYETK.[E]	1xTMTpro [K11]; 1xTMTpro [N-Term]	1xTMTpro [K11]; 1xTMTpro [N-Term]	7.07e-05	7.05e-05	0.755	1	2	1	P23528	P23528 [82-92]			Cofilin-1 OS=Homo sapiens OX=9606 GN=CFL1 PE=1 SV=3	P23528; Q9Y281	0	1946.04	11	48.4	97.7	62.5	41.7	75.6	33.8	47.9	3.7	82	24.5	80.9	57.7	82.9	51.1	98	35	65.3	0																			1	1	1	1	1	1	1	1	1	1	1	1	1	1	1	1	1	0	48.4	97.7	62.5	41.7	75.6	33.8	47.9	3.7	82	24.5	80.9	57.7	82.9	51.1	98	35	65.3	0	1	1	1	1	1	1	1	1	1	1	1	1	1	1	1	1	1	1		High	3	0.4857	0	1	1	1	649.352	-0.07	-4e-05	108.608	5.49e-05	3.85e-05	0.755	3.15	94
503594	FALSE		High	Unambiguous	YANEVNSDAGAFK	[K].YANEVNSDAGAFK.[N]	1xTMTpro [K13]; 1xTMTpro [N-Term]	1xTMTpro [K13]; 1xTMTpro [N-Term]	0.000370925	7.05e-05	0.587	1	1	1	Q9UHB9	Q9UHB9 [492-504]			Signal recognition particle subunit SRP68 OS=Homo sapiens OX=9606 GN=SRP68 PE=1 SV=2	Q9UHB9	0	1994.05	13																																																																																											NoQuanValues	High	3	0.3385	0	1	1	1	665.356	2.38	0.00158	93.597	5.49e-05	0.000203	0.587	2.57
503621	FALSE		High	Unambiguous	YAPGDAVEK	[R].YAPGDAVEK.[W]	1xTMTpro [K9]; 1xTMTpro [N-Term]	1xTMTpro [K9]; 1xTMTpro [N-Term]	0.00263701	0.000262789	0.388	1	1	1	Q9H0A0	Q9H0A0 [471-479]			RNA cytidine acetyltransferase OS=Homo sapiens OX=9606 GN=NAT10 PE=1 SV=2	Q9H0A0	0	1557.88	9	149.9	27.8	80.2	52.7	62	47.3	70.4	2.5	51.9	42.3	65.8	71.1	46.9	49.6	39.8	35.9	56.2	0																			1	1	1	1	1	1	1	1	1	1	1	1	1	1	1	1	1	0	149.9	27.8	80.2	52.7	62	47.3	70.4	2.5	51.9	42.3	65.8	71.1	46.9	49.6	39.8	35.9	56.2	0	1	1	1	1	1	1	1	1	1	1	1	1	1	1	1	1	1	1		High	2	0.2701	0	1	1	1	779.442	0.19	0.00015	69.5317	0.0002295	0.001428	0.388	2.11	94
503629	FALSE		High	Unambiguous	YAPSEAGLHEMDIR	[R].YAPSEAGLHEMDIR.[Y]	1xTMTpro [N-Term]	1xTMTpro [N-Term]	5e-05	7.05e-05	0.79	1	1	1	P21333	P21333 [1832-1845]			Filamin-A OS=Homo sapiens OX=9606 GN=FLNA PE=1 SV=4	P21333	0	1892.95	14																																																																																											NoQuanValues	High	3	0.5253	0	1	1	1	631.654	-0.65	-0.00041	88.3761	5.49e-05	2.72e-05	0.79	2.57
503635	FALSE		High	Unambiguous	YAPTEAQLNAVDALIDSMSLAK	[K].YAPTEAQLNAVDALIDSMSLAK.[K]	1xTMTpro [K22]; 1xTMTpro [N-Term]	1xTMTpro [K22]; 1xTMTpro [N-Term]	8.32e-10	7.05e-05	1.905	1	1	1	P13010	P13010 [444-465]			X-ray repair cross-complementing protein 5 OS=Homo sapiens OX=9606 GN=XRCC5 PE=1 SV=3	P13010	0	2929.58	22	51.4	23.1	87.6	39.9	65.6	35.3	52.1	5.6	47.3	48.8	80.9	44.3	31.6	38.1	34.4	46.7	63.5	0																			1	1	1	1	1	1	1	1	1	1	1	1	1	1	1	1	1	0	51.4	23.1	87.6	39.9	65.6	35.3	52.1	5.6	47.3	48.8	80.9	44.3	31.6	38.1	34.4	46.7	63.5	0	1	1	1	1	1	1	1	1	1	1	1	1	1	1	1	1	1	1		High	3	0.6394	0	1	1	1	977.2	0.76	0.00074	201.82	5.49e-05	4.19e-10	1.905	5.74	94
503636	FALSE		High	Unambiguous	YAPTEAQLNAVDALIDSMSLAK	[K].YAPTEAQLNAVDALIDSMSLAK.[K]	1xOxidation [M18]; 1xTMTpro [K22]; 1xTMTpro [N-Term]	1xOxidation [M18]; 1xTMTpro [K22]; 1xTMTpro [N-Term]	1.94e-08	7.05e-05	1.586	1	1	1	P13010	P13010 [444-465]			X-ray repair cross-complementing protein 5 OS=Homo sapiens OX=9606 GN=XRCC5 PE=1 SV=3	P13010	0	2945.58	22																																																																																											NoQuanValues	High	3	0.5292	0	1	1	1	982.532	0.59	0.00058	196.562	5.49e-05	9.93e-09	1.586	4.8
503639	FALSE		High	Unambiguous	YAPTEVGLHEMHIK	[R].YAPTEVGLHEMHIK.[Y]	1xTMTpro [K14]; 1xTMTpro [N-Term]	1xTMTpro [K14]; 1xTMTpro [N-Term]	2.64e-06	7.05e-05	1.088	1	1	1	O75369	O75369 [1788-1801]			Filamin-B OS=Homo sapiens OX=9606 GN=FLNB PE=1 SV=2	O75369	0	2233.23	14	61.6	34.7	64.1	44.7	66.4	61.8	46.5	6.1	67.1	53.6	50.8	50.2	46.3	46.7	54.7	74.3	55.7	0																			1	1	1	1	1	1	1	1	1	1	1	1	1	1	1	1	1	0	61.6	34.7	64.1	44.7	66.4	61.8	46.5	6.1	67.1	53.6	50.8	50.2	46.3	46.7	54.7	74.3	55.7	0	1	1	1	1	1	1	1	1	1	1	1	1	1	1	1	1	1	1		High	4	0.4486	0	1	1	1	559.063	0.4	0.00022	102.292	5.49e-05	1.41e-06	1.088	4.77	94
503647	FALSE		High	Unambiguous	YAQDFGLVEEACFPYTGTDSPCK	[K].YAQDFGLVEEACFPYTGTDSPCK.[M]	2xCarbamidomethyl [C12; C22]; 1xTMTpro [K23]; 1xTMTpro [N-Term]	2xCarbamidomethyl [C12; C22]; 1xTMTpro [K23]; 1xTMTpro [N-Term]	0.0396372	0.00359512	0.11	1	1	1	P53634	P53634 [310-332]			Dipeptidyl peptidase 1 OS=Homo sapiens OX=9606 GN=CTSC PE=1 SV=2	P53634	0	3263.55	23	90.1	12.7	28.4	26.6	27.9	21.7	25.2	0	28.1	22.4	21.3	37.6	22.7	19.5	16.1	40.6	23.6	0																			1	1	1	1	1	1	1	0	1	1	1	1	1	1	1	1	1	0	90.1	12.7	28.4	26.6	27.9	21.7	25.2	0	28.1	22.4	21.3	37.6	22.7	19.5	16.1	40.6	23.6	0	1	1	1	1	1	1	1	1	1	1	1	1	1	1	1	1	1	1		High	3	0.4361	0	1	1	1	1088.52	-4.82	-0.00524	173.032	0.003047	0.02134	0.11	3.99	89
503673	FALSE		High	Unambiguous	YAQVTNNPENDGCINAVLLV	[K].YAQVTNNPENDGCINAVLLV.[-]	1xCarbamidomethyl [C13]; 1xTMTpro [N-Term]	1xCarbamidomethyl [C13]; 1xTMTpro [N-Term]	0.0435994	0.00408124	0.1	1	1	1	O95478	O95478 [241-260]			Ribosome biogenesis protein NSA2 homolog OS=Homo sapiens OX=9606 GN=NSA2 PE=1 SV=1	O95478	0	2508.27	20																																																																																											NoQuanValues	High	3	0.3285	0	1	1	1	836.764	2.37	0.00198	180.083	0.003356	0.02353	0.1	2.07
503702	FALSE		High	Unambiguous	YASEDAELLLVGNK	[K].YASEDAELLLVGNK.[L]	1xTMTpro [K14]; 1xTMTpro [N-Term]	1xTMTpro [K14]; 1xTMTpro [N-Term]	0.00448402	0.000543356	0.334	1	1	1	Q6IQ22	Q6IQ22 [143-156]			Ras-related protein Rab-12 OS=Homo sapiens OX=9606 GN=RAB12 PE=1 SV=3	Q6IQ22	0	2130.19	14	194.7	41.8	104.3	60.6	63	55.5	69.5	6.1	76.3	47.5	82.8	91.4	73.9	73.6	52.4	36	75.2	0																			1	1	1	1	1	1	1	1	1	1	1	1	1	1	1	1	1	0	194.7	41.8	104.3	60.6	63	55.5	69.5	6.1	76.3	47.5	82.8	91.4	73.9	73.6	52.4	36	75.2	0	1	1	1	1	1	1	1	1	1	1	1	1	1	1	1	1	1	1		High	3	0.3746	0	1	1	1	710.736	0.47	0.00033	152.178	0.0004804	0.002392	0.334	2.83	94
503705	FALSE		High	Unambiguous	YASENVNK	[R].YASENVNK.[L]	1xTMTpro [K8]	1xTMTpro [K8]	0.0808479	0.00751409	0.034	2	2	1	P62820; Q9H0U4	P62820 [112-119]; Q9H0U4 [109-116]			Ras-related protein Rab-1A OS=Homo sapiens OX=9606 GN=RAB1A PE=1 SV=3;Ras-related protein Rab-1B OS=Homo sapiens OX=9606 GN=RAB1B PE=1 SV=1	P62820; Q9H0U4	0	1228.65	8																																																																																											NoQuanValues	High	2	0.4009	0	1	1	1	614.829	1.04	0.00064	27.4715	0.005761	0.04723	0.034	2.12
503706	FALSE		High	Unambiguous	YASENVNK	[R].YASENVNK.[L]	1xTMTpro [K8]; 1xTMTpro [N-Term]	1xTMTpro [K8]; 1xTMTpro [N-Term]	0.0272592	0.00273152	0.149	2	2	1	P62820; Q9H0U4	P62820 [112-119]; Q9H0U4 [109-116]			Ras-related protein Rab-1A OS=Homo sapiens OX=9606 GN=RAB1A PE=1 SV=3;Ras-related protein Rab-1B OS=Homo sapiens OX=9606 GN=RAB1B PE=1 SV=1	P62820; Q9H0U4	0	1532.86	8	403.8	91.3	192	98	105.3	90.5	136	7	134.9	64.5	145.9	132.5	139.5	120.7	89.7	66.1	154	0																			1	1	1	1	1	1	1	1	1	1	1	1	1	1	1	1	1	0	403.8	91.3	192	98	105.3	90.5	136	7	134.9	64.5	145.9	132.5	139.5	120.7	89.7	66.1	154	0	1	1	1	1	1	1	1	1	1	1	1	1	1	1	1	1	1	1	NotUnique	High	3	0.4422	0	1	1	1	511.624	0.89	0.00045	46.617	0.002196	0.01431	0.149	2.94	94
503718	FALSE		High	Unambiguous	YASETLQAQSEEAR	[K].YASETLQAQSEEAR.[R]	1xTMTpro [N-Term]	1xTMTpro [N-Term]	2.49e-06	7.05e-05	1.094	1	1	1	Q9ULR0	Q9ULR0 [267-280]			Pre-mRNA-splicing factor ISY1 homolog OS=Homo sapiens OX=9606 GN=ISY1 PE=1 SV=3	Q9ULR0	0	1886.94	14	4.1	19.3	4.9	7.6	9	5.4	4.5	0	7.3	6	10.9	9.8	21.7	7.1	13.8	4.4	9.5	0																			1	1	1	1	1	1	1	0	1	1	1	1	1	1	1	1	1	0	4.1	19.3	4.9	7.6	9	5.4	4.5	0	7.3	6	10.9	9.8	21.7	7.1	13.8	4.4	9.5	0	1	1	1	1	1	1	1	1	1	1	1	1	1	1	1	1	1	1		High	2	0.5488	0	1	1	1	943.974	-0.74	-0.00069	56.182	5.49e-05	1.32e-06	1.094	4.3	89
503721	FALSE		High	Unambiguous	YASFQVENDQER	[K].YASFQVENDQER.[F]	1xTMTpro [N-Term]	1xTMTpro [N-Term]	0.00324208	0.000313968	0.367	1	1	1	P53992	P53992 [723-734]			Protein transport protein Sec24C OS=Homo sapiens OX=9606 GN=SEC24C PE=1 SV=3	P53992	0	1789.87	12																																																																																											NoQuanValues	High	3	0.3561	0	1	1	1	597.294	0.53	0.00032	73.2708	0.0002949	0.001744	0.367	3.37
503724	FALSE		High	Unambiguous	YASGSSASLGGPESAVA	[R].YASGSSASLGGPESAVA.[-]	1xTMTpro [N-Term]	1xTMTpro [N-Term]	0.00908256	0.000940021	0.262	1	1	1	Q15149	Q15149 [4668-4684]			Plectin OS=Homo sapiens OX=9606 GN=PLEC PE=1 SV=3	Q15149	0	1814.91	17																																																																																											NoQuanValues	High	2	0.5448	0	1	1	1	907.96	1.66	0.00151	89.1401	0.0008913	0.004783	0.262	2.9
503779	FALSE		High	Unambiguous	YATALYSAASK	[R].YATALYSAASK.[Q]	1xTMTpro [K11]	1xTMTpro [K11]	0.00123528	0.000114961	0.465	1	1	2	P48047	P48047 [41-51]			ATP synthase subunit O, mitochondrial OS=Homo sapiens OX=9606 GN=ATP5PO PE=1 SV=1	P48047	0	1449.79	11	44.6	19.3	26.9	30.5	47.5	22.5	28.1	3.1	15.6	29.9	21.4	40.5	26.7	18.1	21.8	35.5	23.9	0																			1	1	1	1	1	1	1	1	1	1	1	1	1	1	1	1	1	0	44.6	19.3	26.9	30.5	47.5	22.5	28.1	3.1	15.6	29.9	21.4	40.5	26.7	18.1	21.8	35.5	23.9	0	1	1	1	1	1	1	1	1	1	1	1	1	1	1	1	1	1	1		High	2	0.3389	0	1	1	1	725.399	0.06	4e-05	65.5061	8.42e-05	0.0006757	0.465	2.39	94
503780	FALSE		High	Unambiguous	YATALYSAASK	[R].YATALYSAASK.[Q]	1xTMTpro [K11]; 1xTMTpro [N-Term]	1xTMTpro [K11]; 1xTMTpro [N-Term]	0.0305997	0.00305086	0.137	1	1	1	P48047	P48047 [41-51]			ATP synthase subunit O, mitochondrial OS=Homo sapiens OX=9606 GN=ATP5PO PE=1 SV=1	P48047	0	1754	11	27.5	8.1	18.5	15.7	14.7	10.5	16.4	2.7	17.9	16.9	21.6	21.4	8.5	13.1	11.7	9	17.5	0																			1	1	1	1	1	1	1	1	1	1	1	1	1	1	1	1	1	0	27.5	8.1	18.5	15.7	14.7	10.5	16.4	2.7	17.9	16.9	21.6	21.4	8.5	13.1	11.7	9	17.5	0	1	1	1	1	1	1	1	1	1	1	1	1	1	1	1	1	1	1		High	3	0.3271	0	1	1	1	585.337	-0.93	-0.00055	96.4438	0.002504	0.01616	0.137	2.66	94
503799	FALSE		High	Unambiguous	YATTDTAK	[R].YATTDTAK.[N]	1xTMTpro [K8]; 1xTMTpro [N-Term]	1xTMTpro [K8]; 1xTMTpro [N-Term]	0.0653688	0.00589707	0.057	1	1	1	Q2TBE0	Q2TBE0 [318-325]			CWF19-like protein 2 OS=Homo sapiens OX=9606 GN=CWF19L2 PE=1 SV=4	Q2TBE0	0	1478.83	8	26.8	37.3	33.4	21.5	28.1	17.3	10.8	0	20.2	17.7	42.1	22.8	35.7	26	28.8	17.3	33.9	0																			1	1	1	1	1	1	1	0	1	1	1	1	1	1	1	1	1	0	26.8	37.3	33.4	21.5	28.1	17.3	10.8	0	20.2	17.7	42.1	22.8	35.7	26	28.8	17.3	33.9	0	1	1	1	1	1	1	1	1	1	1	1	1	1	1	1	1	1	1		High	2	0.3608	0	1	1	1	739.921	0.5	0.00037	44.2778	0.004667	0.03693	0.057	1.94	89
503808	FALSE		High	Unambiguous	YAVDDVPFSIPAASEIADLSNIINK	[K].YAVDDVPFSIPAASEIADLSNIINK.[L]	1xTMTpro [K25]; 1xTMTpro [N-Term]	1xTMTpro [K25]; 1xTMTpro [N-Term]	1.3e-06	7.05e-05	1.16	1	1	1	Q9GZL7	Q9GZL7 [15-39]			Ribosome biogenesis protein WDR12 OS=Homo sapiens OX=9606 GN=WDR12 PE=1 SV=2	Q9GZL7	0	3270.78	25																																																																																											NoQuanValues	High	3	0.4444	0	1	1	1	1090.93	3.78	0.00412	202.036	5.49e-05	6.83e-07	1.16	4.32
503818	FALSE		High	Unambiguous	YAVGEECDFEVGK	[K].YAVGEECDFEVGK.[E]	1xCarbamidomethyl [C7]; 1xTMTpro [K13]; 1xTMTpro [N-Term]	1xCarbamidomethyl [C7]; 1xTMTpro [K13]; 1xTMTpro [N-Term]	0.000136924	7.05e-05	0.688	1	1	1	Q9UIG0	Q9UIG0 [114-126]			Tyrosine-protein kinase BAZ1B OS=Homo sapiens OX=9606 GN=BAZ1B PE=1 SV=2	Q9UIG0	0	2111.06	13																																																																																											NoQuanValues	High	3	0.4339	0	1	1	1	704.359	-0.03	-2e-05	113.485	5.49e-05	7.49e-05	0.688	2.95
503820	FALSE		High	Unambiguous	YAVGEECDFEVGKEK	[K].YAVGEECDFEVGKEK.[M]	1xCarbamidomethyl [C7]; 2xTMTpro [K13; K15]; 1xTMTpro [N-Term]	1xCarbamidomethyl [C7]; 2xTMTpro [K13; K15]; 1xTMTpro [N-Term]	6.42e-06	7.05e-05	0.998	1	1	4	Q9UIG0	Q9UIG0 [114-128]			Tyrosine-protein kinase BAZ1B OS=Homo sapiens OX=9606 GN=BAZ1B PE=1 SV=2	Q9UIG0	1	2672.41	15	166.3	53.4	91.9	57.1	99.7	51.7	68.8	4.4	70.9	59.7	72.3	81.6	70.1	64.4	59.9	54.1	72.6	0																			1	1	1	1	1	1	1	1	1	1	1	1	1	1	1	1	1	0	166.3	53.4	91.9	57.1	99.7	51.7	68.8	4.4	70.9	59.7	72.3	81.6	70.1	64.4	59.9	54.1	72.6	0	3	3	3	3	3	3	3	3	3	3	3	3	3	3	3	3	3	3		High	4	0.4259	0	1	1	1	668.857	0.41	0.00028	107.813	5.49e-05	3.42e-06	0.998	3.24	94
503825	FALSE		High	Unambiguous	YAVLYQPLFDK	[K].YAVLYQPLFDK.[R]	1xTMTpro [K11]; 1xTMTpro [N-Term]	1xTMTpro [K11]; 1xTMTpro [N-Term]	1.92e-05	7.05e-05	0.887	1	1	1	P55209	P55209 [106-116]			Nucleosome assembly protein 1-like 1 OS=Homo sapiens OX=9606 GN=NAP1L1 PE=1 SV=1	P55209	0	1965.13	11	38.5	95	110.1	40.9	82.7	30.6	28.6	2.4	90.3	31.3	110.9	41.2	62.5	62.1	98.6	29.5	86.1	0																			1	1	1	1	1	1	1	1	1	1	1	1	1	1	1	1	1	0	38.5	95	110.1	40.9	82.7	30.6	28.6	2.4	90.3	31.3	110.9	41.2	62.5	62.1	98.6	29.5	86.1	0	1	1	1	1	1	1	1	1	1	1	1	1	1	1	1	1	1	1		High	2	0.5316	0	1	1	1	983.071	0.11	0.00011	153.556	5.49e-05	1.03e-05	0.887	3.16	94
503828	FALSE		High	Unambiguous	YAVNSIK	[K].YAVNSIK.[K]	1xTMTpro [K7]; 1xTMTpro [N-Term]	1xTMTpro [K7]; 1xTMTpro [N-Term]	0.0431866	0.00405119	0.101	1	1	1	O14964	O14964 [44-50]			Hepatocyte growth factor-regulated tyrosine kinase substrate OS=Homo sapiens OX=9606 GN=HGS PE=1 SV=1	O14964	0	1402.85	7																																																																																											NoQuanValues	High	2	0.056	0	1	1	1	701.93	-0.92	-0.00064	72.6976	0.003297	0.02319	0.101	1.25
503848	FALSE		High	Unambiguous	YAWQGVALLPFVDER	[K].YAWQGVALLPFVDER.[R]	1xTMTpro [N-Term]	1xTMTpro [N-Term]	0.00185011	0.000167383	0.424	1	1	1	Q9H0D6	Q9H0D6 [642-656]			5'-3' exoribonuclease 2 OS=Homo sapiens OX=9606 GN=XRN2 PE=1 SV=1	Q9H0D6	0	2068.12	15	9	3.3	12	4.9	7.5	6.1	10.8	0	5.6	2.4	5.2	4.7	0	6.2	5	3.5	9	0																			1	1	1	1	1	1	1	0	1	1	1	1	0	1	1	1	1	0	9	3.3	12	4.9	7.5	6.1	10.8	0	5.6	2.4	5.2	4.7	0	6.2	5	3.5	9	0	1	1	1	1	1	1	1	1	1	1	1	1	1	1	1	1	1	1		High	3	0.4848	0	1	1	1	690.044	-0.67	-0.00046	198.335	0.0001202	0.001008	0.424	3.61	83
503895	FALSE		High	Unambiguous	YCCSSAEAR	[R].YCCSSAEAR.[L]	2xCarbamidomethyl [C2; C3]; 1xTMTpro [N-Term]	2xCarbamidomethyl [C2; C3]; 1xTMTpro [N-Term]	0.0112613	0.0012542	0.24	1	1	1	Q6UWI4	Q6UWI4 [74-82]			Protein shisa-2 homolog OS=Homo sapiens OX=9606 GN=SHISA2 PE=1 SV=1	Q6UWI4	0	1407.63	9	23.5	20.9	6.5	33.3	7.9	36.7	0	0	14.1	3.7	8.4	38.8	13.7	12.6	13.1	0	4.1	0																			1	1	1	1	1	1	0	0	1	1	1	1	1	1	1	0	1	0	23.5	20.9	6.5	33.3	7.9	36.7	0	0	14.1	3.7	8.4	38.8	13.7	12.6	13.1	0	4.1	0	1	1	1	1	1	1	1	1	1	1	1	1	1	1	1	1	1	1		High	2	0.3487	0	1	1	1	704.319	-1.01	-0.00071	25.1594	0.001095	0.005882	0.24	1.95	78
503903	FALSE		High	Unambiguous	YCDEDSDSDKEWIAALR	[K].YCDEDSDSDKEWIAALR.[R]	1xCarbamidomethyl [C2]; 1xTMTpro [K10]; 1xTMTpro [N-Term]	1xCarbamidomethyl [C2]; 1xTMTpro [K10]; 1xTMTpro [N-Term]	0.0222513	0.00207504	0.17	1	1	1	Q8NG27	Q8NG27 [360-376]			E3 ubiquitin-protein ligase Praja-1 OS=Homo sapiens OX=9606 GN=PJA1 PE=1 SV=2	Q8NG27	1	2681.3	17	9.6	14.5	14	15.6	12.4	14.6	11.4	0	12.7	12.6	12.8	11.8	10.8	13.4	16.6	14.1	11.5	0																			1	1	1	1	1	1	1	0	1	1	1	1	1	1	1	1	1	0	9.6	14.5	14	15.6	12.4	14.6	11.4	0	12.7	12.6	12.8	11.8	10.8	13.4	16.6	14.1	11.5	0	1	1	1	1	1	1	1	1	1	1	1	1	1	1	1	1	1	1		High	3	0.3898	0	1	1	1	894.445	7.11	0.00635	133.506	0.001721	0.01164	0.17	3.72	89
503905	FALSE		High	Unambiguous	YCDHENAAFK	[K].YCDHENAAFK.[D]	1xCarbamidomethyl [C2]; 1xTMTpro [K10]; 1xTMTpro [N-Term]	1xCarbamidomethyl [C2]; 1xTMTpro [K10]; 1xTMTpro [N-Term]	0.000131624	7.05e-05	0.692	2	2	1	Q5JTV8; Q8NFQ8	Q5JTV8 [495-504]; Q8NFQ8 [381-390]			Torsin-1A-interacting protein 1 OS=Homo sapiens OX=9606 GN=TOR1AIP1 PE=1 SV=2;Torsin-1A-interacting protein 2 OS=Homo sapiens OX=9606 GN=TOR1AIP2 PE=1 SV=1	Q5JTV8; Q8NFQ8	0	1862.94	10	51.5	74.3	93.1	28.1	77.9	37.1	13.6	0	89.2	12.3	87.6	30.9	54.9	54.7	108.7	13.3	77.9	0																			1	1	1	1	1	1	1	0	1	1	1	1	1	1	1	1	1	0	51.5	74.3	93.1	28.1	77.9	37.1	13.6	0	89.2	12.3	87.6	30.9	54.9	54.7	108.7	13.3	77.9	0	1	1	1	1	1	1	1	1	1	1	1	1	1	1	1	1	1	1	NotUnique	High	3	0.3252	0	1	1	1	621.65	-0.16	-0.0001	53.6954	5.49e-05	7.17e-05	0.692	3.69	89
503921	FALSE		High	Unambiguous	YCDPVVLTYQAER	[R].YCDPVVLTYQAER.[M]	1xCarbamidomethyl [C2]; 1xTMTpro [N-Term]	1xCarbamidomethyl [C2]; 1xTMTpro [N-Term]	0.0444362	0.00413597	0.098	1	1	1	A5YKK6	A5YKK6 [1540-1552]			CCR4-NOT transcription complex subunit 1 OS=Homo sapiens OX=9606 GN=CNOT1 PE=1 SV=2	A5YKK6	0	1917.97	13	13.7	9.3	10.8	15.9	8.2	10.3	16.3	0	7.7	14.9	11.9	10.7	5.5	5.8	6.4	27.9	8.6	0																			1	1	1	1	1	1	1	0	1	1	1	1	1	1	1	1	1	0	13.7	9.3	10.8	15.9	8.2	10.3	16.3	0	7.7	14.9	11.9	10.7	5.5	5.8	6.4	27.9	8.6	0	1	1	1	1	1	1	1	1	1	1	1	1	1	1	1	1	1	1		High	2	0.4478	0	1	1	1	959.489	-0.1	-0.0001	114.628	0.003392	0.02409	0.098	2.01	89
504002	FALSE		High	Unambiguous	YCGQLQMIQEQISNLEAQITDVR	[R].YCGQLQMIQEQISNLEAQITDVR.[Q]	1xCarbamidomethyl [C2]; 1xOxidation [M7]	1xCarbamidomethyl [C2]; 1xOxidation [M7]	9.06e-09	7.05e-05	1.663	1	1	4	P35527	P35527 [405-427]			Keratin, type I cytoskeletal 9 OS=Homo sapiens OX=9606 GN=KRT9 PE=1 SV=3	P35527	0	2753.32	23																																																																																											NoQuanLabels	High	3	0.6714	0	1	1	1	918.447	1.17	0.00107	199.733	5.49e-05	4.65e-09	1.663	6.33
504003	FALSE		High	Unambiguous	YCGQLQMIQEQISNLEAQITDVR	[R].YCGQLQMIQEQISNLEAQITDVR.[Q]	1xCarbamidomethyl [C2]; 1xTMTpro [N-Term]	1xCarbamidomethyl [C2]; 1xTMTpro [N-Term]	6.31e-10	7.05e-05	1.933	1	1	1	P35527	P35527 [405-427]			Keratin, type I cytoskeletal 9 OS=Homo sapiens OX=9606 GN=KRT9 PE=1 SV=3	P35527	0	3041.54	23																																																																																											NoQuanValues	High	3	0.6306	0	1	1	1	1014.52	1.3	0.00131	201.787	5.49e-05	3.17e-10	1.933	6.66
504004	FALSE		High	Unambiguous	YCGQLQMIQEQISNLEAQITDVR	[R].YCGQLQMIQEQISNLEAQITDVR.[Q]	1xCarbamidomethyl [C2]; 1xOxidation [M7]; 1xTMTpro [N-Term]	1xCarbamidomethyl [C2]; 1xOxidation [M7]; 1xTMTpro [N-Term]	7.64e-08	7.05e-05	1.447	1	1	2	P35527	P35527 [405-427]			Keratin, type I cytoskeletal 9 OS=Homo sapiens OX=9606 GN=KRT9 PE=1 SV=3	P35527	0	3057.53	23																																																																																											NoQuanValues	High	3	0.6264	0	1	1	1	1019.85	1.08	0.0011	200.79	5.49e-05	3.97e-08	1.447	5.22
504050	FALSE		High	Unambiguous	YCKNPEDLECNENVK	[K].YCKNPEDLECNENVK.[H]	2xCarbamidomethyl [C2; C10]; 2xTMTpro [K3; K15]; 1xTMTpro [N-Term]	2xCarbamidomethyl [C2; C10]; 2xTMTpro [K3; K15]; 1xTMTpro [N-Term]	2.72e-06	7.05e-05	1.085	1	1	1	Q9BYW2	Q9BYW2 [2523-2537]			Histone-lysine N-methyltransferase SETD2 OS=Homo sapiens OX=9606 GN=SETD2 PE=1 SV=3	Q9BYW2	1	2824.44	15	95.9	196.7	85	96.2	137.6	93.3	55	5.9	123.8	23.8	108.6	148.7	226.6	100.8	173.2	38.9	65.3	0																			1	1	1	1	1	1	1	1	1	1	1	1	1	1	1	1	1	0	95.9	196.7	85	96.2	137.6	93.3	55	5.9	123.8	23.8	108.6	148.7	226.6	100.8	173.2	38.9	65.3	0	1	1	1	1	1	1	1	1	1	1	1	1	1	1	1	1	1	1		High	3	0.6145	0	1	1	1	942.153	0.68	0.00064	78.1659	5.49e-05	1.44e-06	1.085	4.41	94
504131	FALSE		High	Unambiguous	YCMQLAQIQEMIGSVEEQLAQLR	[R].YCMQLAQIQEMIGSVEEQLAQLR.[C]	1xCarbamidomethyl [C2]; 2xOxidation [M3; M11]	1xCarbamidomethyl [C2]; 2xOxidation [M3; M11]	4.06e-08	7.05e-05	1.511	1	1	2	P02533	P02533 [366-388]			Keratin, type I cytoskeletal 14 OS=Homo sapiens OX=9606 GN=KRT14 PE=1 SV=4	P02533	0	2770.32	23																																																																																											NoQuanLabels	High	3	0.4779	0	1	1	1	924.113	1.21	0.00111	199.942	5.49e-05	2.09e-08	1.511	5.42
504132	FALSE		High	Unambiguous	YCMQLAQIQEMIGSVEEQLAQLR	[R].YCMQLAQIQEMIGSVEEQLAQLR.[C]	1xCarbamidomethyl [C2]; 2xOxidation [M3; M11]; 1xTMTpro [N-Term]	1xCarbamidomethyl [C2]; 2xOxidation [M3; M11]; 1xTMTpro [N-Term]	2.78e-10	7.05e-05	2.016	1	1	1	P02533	P02533 [366-388]			Keratin, type I cytoskeletal 14 OS=Homo sapiens OX=9606 GN=KRT14 PE=1 SV=4	P02533	0	3074.53	23																																																																																											NoQuanValues	High	3	0.6066	0	1	1	1	1025.52	2.72	0.00279	201.148	5.49e-05	1.39e-10	2.016	6.71
504158	FALSE		High	Unambiguous	YCPDNLEVYFEDEDR	[K].YCPDNLEVYFEDEDR.[A]	1xCarbamidomethyl [C2]; 1xTMTpro [N-Term]	1xCarbamidomethyl [C2]; 1xTMTpro [N-Term]	0.0135549	0.00155722	0.221	1	1	2	O95801	O95801 [320-334]			Tetratricopeptide repeat protein 4 OS=Homo sapiens OX=9606 GN=TTC4 PE=1 SV=3	O95801	0	2268.01	15	15.1	24.6	40.6	8	19	14.8	8.7	0	27.3	6.2	29.3	13.1	16.5	20.8	35.7	9.4	39.1	0																			1	1	1	1	1	1	1	0	1	1	1	1	1	1	1	1	1	0	15.1	24.6	40.6	8	19	14.8	8.7	0	27.3	6.2	29.3	13.1	16.5	20.8	35.7	9.4	39.1	0	1	1	1	1	1	1	1	1	1	1	1	1	1	1	1	1	1	1		High	3	0.6642	0	1	1	1	756.675	0.96	0.00073	149.194	0.001321	0.007106	0.221	2.65	89
504160	FALSE		High	Unambiguous	YCPEGVHK	[R].YCPEGVHK.[E]	1xCarbamidomethyl [C2]; 1xTMTpro [K8]; 1xTMTpro [N-Term]	1xCarbamidomethyl [C2]; 1xTMTpro [K8]; 1xTMTpro [N-Term]	0.0801101	0.00736049	0.035	1	1	1	Q99986	Q99986 [204-211]			Serine/threonine-protein kinase VRK1 OS=Homo sapiens OX=9606 GN=VRK1 PE=1 SV=1	Q99986	0	1597.87	8																																																																																											NoQuanValues	High	3	0.3766	0	1	1	1	533.293	-0.54	-0.00029	46.4682	0.005743	0.04699	0.035	3.08
504171	FALSE		High	Unambiguous	YCPQGTVADGAPSGTGDCPDPGEVPEYPPYYQEEAGY	[K].YCPQGTVADGAPSGTGDCPDPGEVPEYPPYYQEEAGY.[-]	2xCarbamidomethyl [C2; C18]; 1xTMTpro [N-Term]	2xCarbamidomethyl [C2; C18]; 1xTMTpro [N-Term]	0.00509448	0.000634885	0.321	1	1	1	Q99439	Q99439 [273-309]			Calponin-2 OS=Homo sapiens OX=9606 GN=CNN2 PE=1 SV=4	Q99439	0	4297.84	37	7.4	18.4	12	8.7	14.7	11.6	3.1	0	18	4.2	11.7	9.7	14.6	8.7	17.8	2.3	13.4	0																			1	1	1	1	1	1	1	0	1	1	1	1	1	1	1	1	1	0	7.4	18.4	12	8.7	14.7	11.6	3.1	0	18	4.2	11.7	9.7	14.6	8.7	17.8	2.3	13.4	0	1	1	1	1	1	1	1	1	1	1	1	1	1	1	1	1	1	1		High	4	0.6029	0	1	1	1	1075.22	0.2	0.00022	143.753	0.0005417	0.00271	0.321	3.45	89
504276	FALSE		High	Unambiguous	YCVEEEEK	[K].YCVEEEEK.[A]	1xCarbamidomethyl [C2]; 1xTMTpro [K8]; 1xTMTpro [N-Term]	1xCarbamidomethyl [C2]; 1xTMTpro [K8]; 1xTMTpro [N-Term]	0.0120577	0.00133096	0.233	1	1	1	P78347	P78347 [79-86]			General transcription factor II-I OS=Homo sapiens OX=9606 GN=GTF2I PE=1 SV=2	P78347	0	1693.86	8	81.5	74.5	167.1	53.8	86.8	42	43.8	5.8	80.5	50.6	118	62.1	90.8	82.2	91.5	61.9	128.2	0																			1	1	1	1	1	1	1	1	1	1	1	1	1	1	1	1	1	0	81.5	74.5	167.1	53.8	86.8	42	43.8	5.8	80.5	50.6	118	62.1	90.8	82.2	91.5	61.9	128.2	0	1	1	1	1	1	1	1	1	1	1	1	1	1	1	1	1	1	1		High	3	0.4526	0	1	1	1	565.291	-1.02	-0.00058	58.9856	0.001145	0.006323	0.233	3.8	94
504289	FALSE		High	Unambiguous	YCVQLSQIQAQISALEEQLQQIR	[R].YCVQLSQIQAQISALEEQLQQIR.[A]	1xCarbamidomethyl [C2]; 1xTMTpro [N-Term]	1xCarbamidomethyl [C2]; 1xTMTpro [N-Term]	7.78e-11	7.05e-05	2.145	1	1	1	P13645	P13645 [400-422]			Keratin, type I cytoskeletal 10 OS=Homo sapiens OX=9606 GN=KRT10 PE=1 SV=6	P13645	0	3050.63	23																																																																																											NoQuanValues	High	3	0.5528	0	1	1	1	1017.55	-0.82	-0.00084	201.176	5.49e-05	3.84e-11	2.145	7.29
504290	FALSE		High	Unambiguous	YCVQLSQIQGLIGSVEEQLAQLR	[R].YCVQLSQIQGLIGSVEEQLAQLR.[C]	1xCarbamidomethyl [C2]; 1xTMTpro [N-Term]	1xCarbamidomethyl [C2]; 1xTMTpro [N-Term]	0.0885738	0.00814537	0.024	1	1	1	Q04695	Q04695 [335-357]			Keratin, type I cytoskeletal 17 OS=Homo sapiens OX=9606 GN=KRT17 PE=1 SV=2	Q04695	0	2936.58	23																																																																																											NoQuanValues	High	3	0.2803	0	1	1	1	979.534	1.48	0.00145	203.085	0.006258	0.05283	0.024	3.71
504317	FALSE		High	Unambiguous	YCYLQNEVFGLFQK	[K].YCYLQNEVFGLFQK.[L]	1xCarbamidomethyl [C2]; 1xTMTpro [K14]; 1xTMTpro [N-Term]	1xCarbamidomethyl [C2]; 1xTMTpro [K14]; 1xTMTpro [N-Term]	0.00815567	0.000867284	0.273	1	1	1	P15924	P15924 [739-752]			Desmoplakin OS=Homo sapiens OX=9606 GN=DSP PE=1 SV=3	P15924	0	2417.28	14	31.7	21.4	34.6	33.7	23.3	28.8	56.2	4.9	28.1	67.7	28.7	34.7	17.5	28.5	20.9	75.2	20.3	0																			1	1	1	1	1	1	1	1	1	1	1	1	1	1	1	1	1	0	31.7	21.4	34.6	33.7	23.3	28.8	56.2	4.9	28.1	67.7	28.7	34.7	17.5	28.5	20.9	75.2	20.3	0	1	1	1	1	1	1	1	1	1	1	1	1	1	1	1	1	1	1		High	3	0.2594	0	1	1	1	806.431	-1.93	-0.00155	197.982	0.0007867	0.0043	0.273	3.74	94
504329	FALSE		High	Unambiguous	YDAETGR	[R].YDAETGR.[I]	1xTMTpro [N-Term]	1xTMTpro [N-Term]	0.0214055	0.00203862	0.174	1	1	3	O14654	O14654 [1038-1044]			Insulin receptor substrate 4 OS=Homo sapiens OX=9606 GN=IRS4 PE=1 SV=1	O14654	0	1115.57	7	115.8	131	187.8	59.7	119	80.4	29.6	7.9	136.8	23.7	150	81	115.2	108.7	134.8	21.1	142.2	0																			1	1	1	1	1	1	1	1	1	1	1	1	1	1	1	1	1	0	115.8	131	187.8	59.7	119	80.4	29.6	7.9	136.8	23.7	150	81	115.2	108.7	134.8	21.1	142.2	0	3	3	3	3	3	3	3	3	3	3	3	3	3	3	3	3	3	3		High	2	0.0854	0	1	1	1	558.287	0.67	0.00037	28.9164	0.001721	0.01117	0.174	1.64	94
504332	FALSE		High	Unambiguous	YDAFGEDSSSAMGVENR	[R].YDAFGEDSSSAMGVENR.[A]			7.65e-05	7.05e-05	0.747	1	1	1	Q9Y2X3	Q9Y2X3 [372-388]			Nucleolar protein 58 OS=Homo sapiens OX=9606 GN=NOP58 PE=1 SV=1	Q9Y2X3	0	1834.75	17																																																																																											NoQuanLabels	High	2	0.5861	0	1	1	1	917.881	0.45	0.00042	70.556	5.49e-05	4.15e-05	0.747	3.6
504333	FALSE		High	Unambiguous	YDAFGEDSSSAMGVENR	[R].YDAFGEDSSSAMGVENR.[A]	1xTMTpro [N-Term]	1xTMTpro [N-Term]	1.86e-05	7.05e-05	0.89	1	1	2	Q9Y2X3	Q9Y2X3 [372-388]			Nucleolar protein 58 OS=Homo sapiens OX=9606 GN=NOP58 PE=1 SV=1	Q9Y2X3	0	2138.96	17																																																																																											NoQuanValues	High	3	0.5155	0	1	1	1	713.66	2.01	0.00143	93.7292	5.49e-05	1e-05	0.89	4.52
504334	FALSE		High	Unambiguous	YDAFGEDSSSAMGVENR	[R].YDAFGEDSSSAMGVENR.[A]	1xOxidation [M12]; 1xTMTpro [N-Term]	1xOxidation [M12]; 1xTMTpro [N-Term]	0.00236645	0.000262789	0.399	1	1	1	Q9Y2X3	Q9Y2X3 [372-388]			Nucleolar protein 58 OS=Homo sapiens OX=9606 GN=NOP58 PE=1 SV=1	Q9Y2X3	0	2154.96	17	6.5	0	3.6	6.3	0	3.6	4.5	0	4.8	2.5	0	5.6	4	4.8	3.9	3.1	5.8	0																			1	0	1	1	0	1	1	0	1	1	0	1	1	1	1	1	1	0	6.5	0	3.6	6.3	0	3.6	4.5	0	4.8	2.5	0	5.6	4	4.8	3.9	3.1	5.8	0	1	1	1	1	1	1	1	1	1	1	1	1	1	1	1	1	1	1		High	2	0.5243	0	1	1	1	1077.98	0.31	0.00034	74.5071	0.0002295	0.00128	0.399	1.85	72
504335	FALSE		High	Unambiguous	YDAFLASESLIK	[K].YDAFLASESLIK.[Q]	1xTMTpro [K12]	1xTMTpro [K12]	0.000104896	7.05e-05	0.715	1	1	2	P62906	P62906 [107-118]			60S ribosomal protein L10a OS=Homo sapiens OX=9606 GN=RPL10A PE=1 SV=2	P62906	0	1660.91	12																																																																																											NoQuanValues	High	2	0.3357	0	1	1	1	830.961	2.18	0.00181	149.462	5.49e-05	5.69e-05	0.715	2.77
504340	FALSE		High	Unambiguous	YDAGEHGLQEAEK	[K].YDAGEHGLQEAEK.[G]	1xTMTpro [K13]; 1xTMTpro [N-Term]	1xTMTpro [K13]; 1xTMTpro [N-Term]	0.000360108	7.05e-05	0.59	1	1	2	Q93009	Q93009 [379-391]			Ubiquitin carboxyl-terminal hydrolase 7 OS=Homo sapiens OX=9606 GN=USP7 PE=1 SV=2	Q93009	0	2055.06	13	91.4	53.8	95.6	94.3	74.8	76.1	103.7	12.1	86.1	202.7	78.2	89	55.9	83.7	53.4	143.9	72.7	0																			1	1	1	1	1	1	1	1	1	1	1	1	1	1	1	1	1	0	91.4	53.8	95.6	94.3	74.8	76.1	103.7	12.1	86.1	202.7	78.2	89	55.9	83.7	53.4	143.9	72.7	0	2	2	2	2	2	2	2	2	2	2	2	2	2	2	2	2	2	2		High	3	0.2797	0	1	1	1	685.693	0.81	0.00056	57.3862	5.49e-05	0.0001962	0.59	3.11	94
504362	FALSE		High	Unambiguous	YDAVQHCR	[R].YDAVQHCR.[Y]	1xCarbamidomethyl [C7]; 1xTMTpro [N-Term]	1xCarbamidomethyl [C7]; 1xTMTpro [N-Term]	0.00357702	0.000359806	0.357	1	1	1	P49585	P49585 [133-140]			Choline-phosphate cytidylyltransferase A OS=Homo sapiens OX=9606 GN=PCYT1A PE=1 SV=2	P49585	0	1352.67	8																																																																																											NoQuanValues	High	3	0.42	0	1	1	1	451.561	-0.49	-0.00022	25.1845	0.0003247	0.001917	0.357	3
504366	FALSE		High	Unambiguous	YDCGEEILITVLSAMTEEAAVAIK	[K].YDCGEEILITVLSAMTEEAAVAIK.[A]	1xCarbamidomethyl [C3]; 1xTMTpro [K24]; 1xTMTpro [N-Term]	1xCarbamidomethyl [C3]; 1xTMTpro [K24]; 1xTMTpro [N-Term]	9.13e-08	7.05e-05	1.429	1	2	2	P63241	P63241 [127-150]			Eukaryotic translation initiation factor 5A-1 OS=Homo sapiens OX=9606 GN=EIF5A PE=1 SV=2	Q6IS14; P63241	0	3234.71	24	61.2	388.9	210.2	112.8	270	79	62.3	0	559.4	48.8	280.6	121.9	399.8	144.3	452.8	36.8	116	0																			1	1	1	1	1	1	1	0	1	1	1	1	1	1	1	1	1	0	61.2	388.9	210.2	112.8	270	79	62.3	0	559.4	48.8	280.6	121.9	399.8	144.3	452.8	36.8	116	0	2	2	2	2	2	2	2	2	2	2	2	2	2	2	2	2	2	2		High	3	0.6085	0	1	1	1	1078.91	0.24	0.00025	204.661	5.49e-05	4.73e-08	1.429	5.39	89
504377	FALSE		High	Unambiguous	YDCVISSPR	[R].YDCVISSPR.[K]	1xCarbamidomethyl [C3]; 1xTMTpro [N-Term]	1xCarbamidomethyl [C3]; 1xTMTpro [N-Term]	0.0264814	0.00263066	0.152	1	1	1	O60568	O60568 [696-704]			Multifunctional procollagen lysine hydroxylase and glycosyltransferase LH3 OS=Homo sapiens OX=9606 GN=PLOD3 PE=1 SV=1	O60568	0	1400.72	9	5.7	4	3.1	0	2.2	3.7	4.7	0	2.6	5.1	3.9	2.5	3.2	2.9	3.3	3.2	2.5	0																			1	1	1	0	1	1	1	0	1	1	1	1	1	1	1	1	1	0	5.7	4	3.1	0	2.2	3.7	4.7	0	2.6	5.1	3.9	2.5	3.2	2.9	3.3	3.2	2.5	0	1	1	1	1	1	1	1	1	1	1	1	1	1	1	1	1	1	1		High	2	0.1879	0	1	1	1	700.862	0.99	0.00069	66.4902	0.002127	0.01385	0.152	1.49	83
504385	FALSE		High	Unambiguous	YDDEDISEDIK	[K].YDDEDISEDIK.[F]	1xTMTpro [K11]; 1xTMTpro [N-Term]	1xTMTpro [K11]; 1xTMTpro [N-Term]	0.00638394	0.000750234	0.298	1	1	1	Q9UI12	Q9UI12 [326-336]			V-type proton ATPase subunit H OS=Homo sapiens OX=9606 GN=ATP6V1H PE=1 SV=1	Q9UI12	0	1949.98	11	79.8	30.7	102.8	50.3	63.8	46.4	69.4	1.9	64.9	35.2	76.1	55.6	40.1	57.2	39.4	39.4	70.5	0																			1	1	1	1	1	1	1	1	1	1	1	1	1	1	1	1	1	0	79.8	30.7	102.8	50.3	63.8	46.4	69.4	1.9	64.9	35.2	76.1	55.6	40.1	57.2	39.4	39.4	70.5	0	1	1	1	1	1	1	1	1	1	1	1	1	1	1	1	1	1	1		High	3	0.3125	0	1	1	1	650.666	0.63	0.00041	100.273	0.0006474	0.003389	0.298	3.04	94
504387	FALSE		High	Unambiguous	YDDEEFEYR	[K].YDDEEFEYR.[H]	1xTMTpro [N-Term]	1xTMTpro [N-Term]	0.0113718	0.0012542	0.239	1	1	1	P61024	P61024 [12-20]			Cyclin-dependent kinases regulatory subunit 1 OS=Homo sapiens OX=9606 GN=CKS1B PE=1 SV=1	P61024	0	1569.7	9	9.2	9.8	27.2	10.3	11.5	8	5.8	0	10.8	5.9	25.8	15.6	13.1	14.6	9.6	3.4	24.5	0																			1	1	1	1	1	1	1	0	1	1	1	1	1	1	1	1	1	0	9.2	9.8	27.2	10.3	11.5	8	5.8	0	10.8	5.9	25.8	15.6	13.1	14.6	9.6	3.4	24.5	0	1	1	1	1	1	1	1	1	1	1	1	1	1	1	1	1	1	1		High	2	0.1602	0	1	1	1	785.355	0.29	0.00023	79.5354	0.001095	0.005966	0.239	2.06	89
504393	FALSE		High	Unambiguous	YDDEVK	[R].YDDEVK.[R]	1xTMTpro [K6]; 1xTMTpro [N-Term]	1xTMTpro [K6]; 1xTMTpro [N-Term]	0.0952291	0.00908216	0.016	1	1	1	O75489	O75489 [212-217]			NADH dehydrogenase [ubiquinone] iron-sulfur protein 3, mitochondrial OS=Homo sapiens OX=9606 GN=NDUFS3 PE=1 SV=1	O75489	0	1376.76	6	51.7	10.9	26.9	17.9	15.7	16.6	27	0	15.4	16.5	27.1	30.4	17.8	14.3	11.8	29.7	18.6	0																			1	1	1	1	1	1	1	0	1	1	1	1	1	1	1	1	1	0	51.7	10.9	26.9	17.9	15.7	16.6	27	0	15.4	16.5	27.1	30.4	17.8	14.3	11.8	29.7	18.6	0	1	1	1	1	1	1	1	1	1	1	1	1	1	1	1	1	1	1		High	2	0.1629	0	1	1	1	688.881	0.07	5e-05	53.5177	0.006964	0.05745	0.016	1.78	89
504395	FALSE		High	Unambiguous	YDDGRGPPGNPPR	[R].YDDGRGPPGNPPR.[R]			0.000413441	0.000114961	0.576	1	1	1	Q9Y6D0	Q9Y6D0 [60-72]			Selenoprotein K OS=Homo sapiens OX=9606 GN=SELENOK PE=1 SV=3	Q9Y6D0	1	1397.66	13																																																																																											NoQuanLabels	High	3	0.7127	0	1	1	1	466.557	0.39	0.00018	22.8659	5.49e-05	0.0002265	0.576	3.62
504396	FALSE		High	Unambiguous	YDDGRGPPGNPPR	[R].YDDGRGPPGNPPR.[R]	1xTMTpro [N-Term]	1xTMTpro [N-Term]	0.056281	0.00489504	0.073	1	1	2	Q9Y6D0	Q9Y6D0 [60-72]			Selenoprotein K OS=Homo sapiens OX=9606 GN=SELENOK PE=1 SV=3	Q9Y6D0	1	1701.86	13	47.2	56.7	25.9	92.5	30.8	106	10.3	4.4	43	8.2	25.7	76.6	82.8	36.8	40.6	6.6	19.9	0																			1	1	1	1	1	1	1	1	1	1	1	1	1	1	1	1	1	0	47.2	56.7	25.9	92.5	30.8	106	10.3	4.4	43	8.2	25.7	76.6	82.8	36.8	40.6	6.6	19.9	0	1	1	1	1	1	1	1	1	1	1	1	1	1	1	1	1	1	1		High	3	0.2009	0	1	1	1	567.96	0.84	0.00048	26.9048	0.003998	0.03138	0.073	2.19	94
504409	FALSE		High	Unambiguous	YDDIEGANYFQQANELSK	[R].YDDIEGANYFQQANELSK.[L]	1xTMTpro [K18]; 1xTMTpro [N-Term]	1xTMTpro [K18]; 1xTMTpro [N-Term]	0.000217721	7.05e-05	0.641	1	1	1	P28331	P28331 [656-673]			NADH-ubiquinone oxidoreductase 75 kDa subunit, mitochondrial OS=Homo sapiens OX=9606 GN=NDUFS1 PE=1 SV=3	P28331	0	2713.36	18	56.3	43.8	28	46.1	49.8	51.5	31.8	4.2	36.5	24.7	36.1	59.5	47.3	35.5	35.9	24.1	30.6	0																			1	1	1	1	1	1	1	1	1	1	1	1	1	1	1	1	1	0	56.3	43.8	28	46.1	49.8	51.5	31.8	4.2	36.5	24.7	36.1	59.5	47.3	35.5	35.9	24.1	30.6	0	1	1	1	1	1	1	1	1	1	1	1	1	1	1	1	1	1	1		High	3	0.4024	0	1	1	1	905.127	2.36	0.00213	142.946	5.49e-05	0.0001184	0.641	4.25	94
504410	FALSE		High	Unambiguous	YDDLGLEASK	[K].YDDLGLEASK.[F]	1xTMTpro [K10]; 1xTMTpro [N-Term]	1xTMTpro [K10]; 1xTMTpro [N-Term]	0.00519547	0.000634885	0.319	1	1	1	Q9UGP4	Q9UGP4 [4-13]			LIM domain-containing protein 1 OS=Homo sapiens OX=9606 GN=LIMD1 PE=1 SV=1	Q9UGP4	0	1718.95	10	13.6	16.4	30.7	15	22.5	20.9	14.1	0	24.4	12.3	31.9	16.7	22.3	28.4	24	33.9	26.2	0																			1	1	1	1	1	1	1	0	1	1	1	1	1	1	1	1	1	0	13.6	16.4	30.7	15	22.5	20.9	14.1	0	24.4	12.3	31.9	16.7	22.3	28.4	24	33.9	26.2	0	1	1	1	1	1	1	1	1	1	1	1	1	1	1	1	1	1	1		High	2	0.3755	0	1	1	1	859.979	2.47	0.00212	108.044	0.0005417	0.002761	0.319	2.37	89
504425	FALSE		High	Unambiguous	YDDMAACMK	[R].YDDMAACMK.[S]	1xCarbamidomethyl [C7]; 1xOxidation [M8]; 1xTMTpro [K9]; 1xTMTpro [N-Term]	1xCarbamidomethyl [C7]; 1xOxidation [M8]; 1xTMTpro [K9]; 1xTMTpro [N-Term]	0.062976	0.00565867	0.061	1	1	1	P63104	P63104 [19-27]			14-3-3 protein zeta/delta OS=Homo sapiens OX=9606 GN=YWHAZ PE=1 SV=1	P63104	0	1728.83	9																																																																																											NoQuanValues	High	3	0.1781	0	1	1	1	576.947	0.83	0.00048	65.0249	0.004553	0.03545	0.061	1.46
504433	FALSE		High	Unambiguous	YDDMATCMK	[R].YDDMATCMK.[A]	1xCarbamidomethyl [C7]; 1xOxidation [M4]; 1xTMTpro [K9]; 1xTMTpro [N-Term]	1xCarbamidomethyl [C7]; 1xOxidation [M4]; 1xTMTpro [K9]; 1xTMTpro [N-Term]	0.0269975	0.00269743	0.15	1	1	1	P27348	P27348 [19-27]			14-3-3 protein theta OS=Homo sapiens OX=9606 GN=YWHAQ PE=1 SV=1	P27348	0	1758.84	9	25.8	34.5	47.6	36.9	35.8	34.7	39.4	0	58.5	67.3	43.8	37	27	35.3	47.4	78.1	32.6	0																			1	1	1	1	1	1	1	0	1	1	1	1	1	1	1	1	1	0	25.8	34.5	47.6	36.9	35.8	34.7	39.4	0	58.5	67.3	43.8	37	27	35.3	47.4	78.1	32.6	0	1	1	1	1	1	1	1	1	1	1	1	1	1	1	1	1	1	1		High	3	0.3922	0	1	1	1	586.95	-0.5	-0.00029	61.4695	0.002172	0.01411	0.15	2.83	89
504439	FALSE		High	Unambiguous	YDDPEVQK	[R].YDDPEVQK.[D]	1xTMTpro [K8]; 1xTMTpro [N-Term]	1xTMTpro [K8]; 1xTMTpro [N-Term]	0.0457205	0.00419174	0.095	1	1	1	P38646	P38646 [128-135]			Stress-70 protein, mitochondrial OS=Homo sapiens OX=9606 GN=HSPA9 PE=1 SV=2	P38646	0	1601.87	8	46.5	41.4	38.3	35.6	37.2	26.7	21.7	2.8	26.8	11.8	41.6	31.7	61	33.1	37.1	13.8	40.7	0																			1	1	1	1	1	1	1	1	1	1	1	1	1	1	1	1	1	0	46.5	41.4	38.3	35.6	37.2	26.7	21.7	2.8	26.8	11.8	41.6	31.7	61	33.1	37.1	13.8	40.7	0	1	1	1	1	1	1	1	1	1	1	1	1	1	1	1	1	1	1		High	2	0.4874	0	1	1	1	801.438	0.97	0.00078	60.7119	0.003432	0.02474	0.095	2.38	94
504440	FALSE		High	Unambiguous	YDDPEVQKDIK	[R].YDDPEVQKDIK.[N]	2xTMTpro [K8; K11]; 1xTMTpro [N-Term]	2xTMTpro [K8; K11]; 1xTMTpro [N-Term]	0.0196164	0.00202367	0.183	1	1	1	P38646	P38646 [128-138]			Stress-70 protein, mitochondrial OS=Homo sapiens OX=9606 GN=HSPA9 PE=1 SV=2	P38646	1	2262.28	11																																																																																											NoQuanValues	High	3	0.2835	0	1	1	1	754.767	2.42	0.00183	86.7231	0.00172	0.01025	0.183	3.28
504446	FALSE		High	Unambiguous	YDDTVK	[R].YDDTVK.[I]	1xTMTpro [K6]; 1xTMTpro [N-Term]	1xTMTpro [K6]; 1xTMTpro [N-Term]	0.0678464	0.00626991	0.053	1	1	2	Q5VUA4	Q5VUA4 [276-281]			Zinc finger protein 318 OS=Homo sapiens OX=9606 GN=ZNF318 PE=1 SV=2	Q5VUA4	0	1348.76	6	26.1	27.1	23.3	24.2	32.9	24.4	11.3	0	22.3	16.2	32.5	21.8	25.3	25.9	31.1	15.8	22.9	0																			1	1	1	1	1	1	1	0	1	1	1	1	1	1	1	1	1	0	26.1	27.1	23.3	24.2	32.9	24.4	11.3	0	22.3	16.2	32.5	21.8	25.3	25.9	31.1	15.8	22.9	0	2	2	2	2	2	2	2	2	2	2	2	2	2	2	2	2	2	2		High	2	0.1472	0	1	1	1	674.884	0.65	0.00044	50.4023	0.005011	0.03869	0.053	1.63	89
504450	FALSE		High	Unambiguous	YDDVTEK	[K].YDDVTEK.[V]	1xTMTpro [K7]; 1xTMTpro [N-Term]	1xTMTpro [K7]; 1xTMTpro [N-Term]	0.00831691	0.0009076	0.271	1	1	1	P51572	P51572 [73-79]			B-cell receptor-associated protein 31 OS=Homo sapiens OX=9606 GN=BCAP31 PE=1 SV=3	P51572	0	1477.8	7	49.8	28.8	43	29.8	30	36.9	28.3	2.5	50.4	22.9	38.9	35.8	37.3	38	40.5	38.3	27.2	0																			1	1	1	1	1	1	1	1	1	1	1	1	1	1	1	1	1	0	49.8	28.8	43	29.8	30	36.9	28.3	2.5	50.4	22.9	38.9	35.8	37.3	38	40.5	38.3	27.2	0	1	1	1	1	1	1	1	1	1	1	1	1	1	1	1	1	1	1		High	2	0.2789	0	1	1	1	739.406	0.76	0.00056	58.7366	0.000873	0.004394	0.271	2.51	94
504460	FALSE		High	Unambiguous	YDDYSSSR	[R].YDDYSSSR.[D]	1xTMTpro [N-Term]	1xTMTpro [N-Term]	0.0125376	0.00148874	0.229	1	2	4	P38159	P38159 [310-317]			RNA-binding motif protein, X chromosome OS=Homo sapiens OX=9606 GN=RBMX PE=1 SV=3	P38159; Q96E39	0	1296.6	8	63	91.2	76.9	92.6	78.2	53.3	18.2	6.4	82	76.5	81	89.9	102.7	82.5	112.8	29.6	77.2	0																			1	1	1	1	1	1	1	1	1	1	1	1	1	1	1	1	1	0	63	91.2	76.9	92.6	78.2	53.3	18.2	6.4	82	76.5	81	89.9	102.7	82.5	112.8	29.6	77.2	0	2	2	2	2	2	2	2	2	2	2	2	2	2	2	2	2	2	2		High	2	0.1909	0	1	1	1	648.806	1.68	0.00109	29.9444	0.001255	0.006543	0.229	2.41	94
504462	FALSE		High	Unambiguous	YDEAASYIQSK	[K].YDEAASYIQSK.[F]	1xTMTpro [K11]; 1xTMTpro [N-Term]	1xTMTpro [K11]; 1xTMTpro [N-Term]	0.000601438	0.000114961	0.538	1	1	1	P04899	P04899 [297-307]			Guanine nucleotide-binding protein G(i) subunit alpha-2 OS=Homo sapiens OX=9606 GN=GNAI2 PE=1 SV=3	P04899	0	1883	11																																																																																											NoQuanValues	High	3	0.3205	0	1	1	1	628.34	0.02	1e-05	102.757	8.42e-05	0.0003296	0.538	3.12
504464	FALSE		High	Unambiguous	YDEAIDCYTK	[K].YDEAIDCYTK.[G]	1xCarbamidomethyl [C7]; 1xTMTpro [K10]; 1xTMTpro [N-Term]	1xCarbamidomethyl [C7]; 1xTMTpro [K10]; 1xTMTpro [N-Term]	0.00106551	0.000114961	0.48	1	1	1	Q9H6T3	Q9H6T3 [149-158]			RNA polymerase II-associated protein 3 OS=Homo sapiens OX=9606 GN=RPAP3 PE=1 SV=2	Q9H6T3	0	1885.95	10																																																																																											NoQuanValues	High	3	0.2644	0	1	1	1	629.322	1.43	0.0009	94.9549	8.42e-05	0.0005799	0.48	2.61
504467	FALSE		High	Unambiguous	YDECLAVYR	[R].YDECLAVYR.[D]	1xCarbamidomethyl [C4]; 1xTMTpro [N-Term]	1xCarbamidomethyl [C4]; 1xTMTpro [N-Term]	0.0327292	0.00312511	0.13	1	1	1	O76094	O76094 [125-133]			Signal recognition particle subunit SRP72 OS=Homo sapiens OX=9606 GN=SRP72 PE=1 SV=3	O76094	0	1492.74	9	14.7	3.4	11.4	8.5	6.3	5.9	8.4	0	9.6	7.1	7.9	10.3	4.4	4.6	0	13.7	6.6	0																			1	1	1	1	1	1	1	0	1	1	1	1	1	1	0	1	1	0	14.7	3.4	11.4	8.5	6.3	5.9	8.4	0	9.6	7.1	7.9	10.3	4.4	4.6	0	13.7	6.6	0	1	1	1	1	1	1	1	1	1	1	1	1	1	1	1	1	1	1		High	2	0.4599	0	1	1	1	746.875	-0.44	-0.00033	84.6469	0.002584	0.01736	0.13	2.37	83
504475	FALSE		High	Unambiguous	YDEEFQR	[K].YDEEFQR.[Y]	1xTMTpro [N-Term]	1xTMTpro [N-Term]	0.0612354	0.00551471	0.064	1	1	1	P55060	P55060 [282-288]			Exportin-2 OS=Homo sapiens OX=9606 GN=CSE1L PE=1 SV=3	P55060	0	1290.63	7	17.7	9.1	24.2	9.4	12.9	9.1	7.8	0	7.6	6.7	21.9	9.3	12.6	13.2	7.6	3.1	20.8	0																			1	1	1	1	1	1	1	0	1	1	1	1	1	1	1	1	1	0	17.7	9.1	24.2	9.4	12.9	9.1	7.8	0	7.6	6.7	21.9	9.3	12.6	13.2	7.6	3.1	20.8	0	1	1	1	1	1	1	1	1	1	1	1	1	1	1	1	1	1	1		High	2	0.3739	0	1	1	1	645.819	2.4	0.00155	50.2383	0.004422	0.03445	0.064	2.22	89
504478	FALSE		High	Unambiguous	YDEEGGGEEDQDYDLSQLQQPDTVEPDAIKPVGIR	[K].YDEEGGGEEDQDYDLSQLQQPDTVEPDAIKPVGIR.[R]	1xTMTpro [K30]	1xTMTpro [K30]	7.43e-05	7.05e-05	0.75	1	1	1	P19022	P19022 [773-807]			Cadherin-2 OS=Homo sapiens OX=9606 GN=CDH2 PE=1 SV=4	P19022	0	4209.99	35																																																																																											NoQuanValues	High	4	0.6707	0	1	1	1	1053.25	1.66	0.00175	138.713	5.49e-05	4.02e-05	0.75	5.01
504479	FALSE		High	Unambiguous	YDEEGGGEEDQDYDLSQLQQPDTVEPDAIKPVGIR	[K].YDEEGGGEEDQDYDLSQLQQPDTVEPDAIKPVGIR.[R]	1xTMTpro [K30]; 1xTMTpro [N-Term]	1xTMTpro [K30]; 1xTMTpro [N-Term]	5.95e-07	7.05e-05	1.239	1	1	1	P19022	P19022 [773-807]			Cadherin-2 OS=Homo sapiens OX=9606 GN=CDH2 PE=1 SV=4	P19022	0	4514.2	35	59.6	59.5	28.5	52.3	28.8	54.2	4.6	3	43.7	8.1	30.6	58.3	76.7	33.5	49.1	3.2	23.2	0																			1	1	1	1	1	1	1	1	1	1	1	1	1	1	1	1	1	0	59.6	59.5	28.5	52.3	28.8	54.2	4.6	3	43.7	8.1	30.6	58.3	76.7	33.5	49.1	3.2	23.2	0	1	1	1	1	1	1	1	1	1	1	1	1	1	1	1	1	1	1		High	4	0.6987	0	1	1	1	1129.31	2.07	0.00233	145.176	5.49e-05	3.12e-07	1.239	5.41	94
504481	FALSE		High	Unambiguous	YDEELEGERPHSFR	[K].YDEELEGERPHSFR.[L]	1xTMTpro [N-Term]	1xTMTpro [N-Term]	0.00110836	0.000114961	0.476	1	1	3	O43290	O43290 [337-350]			U4/U6.U5 tri-snRNP-associated protein 1 OS=Homo sapiens OX=9606 GN=SART1 PE=1 SV=1	O43290	0	2068.01	14																																																																																											NoQuanValues	High	4	0.2454	0	1	1	1	517.757	0.95	0.00049	58.4573	8.42e-05	0.000606	0.476	2.69
504482	FALSE		High	Unambiguous	YDEETTAK	[K].YDEETTAK.[A]	1xTMTpro [K8]; 1xTMTpro [N-Term]	1xTMTpro [K8]; 1xTMTpro [N-Term]	0.0423724	0.00388332	0.103	1	2	1	P39880	P39880 [218-225]			Homeobox protein cut-like 1 OS=Homo sapiens OX=9606 GN=CUX1 PE=1 SV=3	Q13948; P39880	0	1564.84	8	5.4	5.1	6.1	0	6.1	4.5	5.1	0	3.8	7.5	3.3	2.8	4.5	2.7	4	3.6	2.1	0																			1	1	1	0	1	1	1	0	1	1	1	1	1	1	1	1	1	0	5.4	5.1	6.1	0	6.1	4.5	5.1	0	3.8	7.5	3.3	2.8	4.5	2.7	4	3.6	2.1	0	1	1	1	1	1	1	1	1	1	1	1	1	1	1	1	1	1	1		High	2	0.4449	0	1	1	1	782.922	1	0.00079	44.7499	0.003231	0.02292	0.103	2.45	83
504524	FALSE		High	Unambiguous	YDFGIYDDDPEIITLER	[R].YDFGIYDDDPEIITLER.[R]	1xTMTpro [N-Term]	1xTMTpro [N-Term]	7.43e-05	7.05e-05	0.75	1	1	1	Q8IXB1	Q8IXB1 [120-136]			DnaJ homolog subfamily C member 10 OS=Homo sapiens OX=9606 GN=DNAJC10 PE=1 SV=2	Q8IXB1	0	2378.17	17	12.8	2.4	4.7	6.1	3	4	6.5	0	6.2	3.4	3.9	8.1	3.3	3	4.4	4.1	6.1	0																			1	1	1	1	1	1	1	0	1	1	1	1	1	1	1	1	1	0	12.8	2.4	4.7	6.1	3	4	6.5	0	6.2	3.4	3.9	8.1	3.3	3	4.4	4.1	6.1	0	1	1	1	1	1	1	1	1	1	1	1	1	1	1	1	1	1	1		High	2	0.6768	0	1	1	1	1189.59	2.1	0.0025	175.75	5.49e-05	4.02e-05	0.75	2.97	89
504542	FALSE		High	Unambiguous	YDFTSSR	[K].YDFTSSR.[H]	1xTMTpro [N-Term]	1xTMTpro [N-Term]	0.0370725	0.00330098	0.117	1	1	1	Q9NZ01	Q9NZ01 [117-123]			Very-long-chain enoyl-CoA reductase OS=Homo sapiens OX=9606 GN=TECR PE=1 SV=1	Q9NZ01	0	1179.6	7	18.3	0	7.5	6.6	4.3	7.3	4.9	0	6.2	4.8	7.4	6.5	5.3	6.5	4	4.5	6.6	0																			1	0	1	1	1	1	1	0	1	1	1	1	1	1	1	1	1	0	18.3	0	7.5	6.6	4.3	7.3	4.9	0	6.2	4.8	7.4	6.5	5.3	6.5	4	4.5	6.6	0	1	1	1	1	1	1	1	1	1	1	1	1	1	1	1	1	1	1		High	2	0.3561	0	1	1	1	590.303	1.73	0.00102	51.3773	0.002789	0.01976	0.117	2.78	83
504553	FALSE		High	Unambiguous	YDGEDLAYTVK	[K].YDGEDLAYTVK.[N]	1xTMTpro [K11]; 1xTMTpro [N-Term]	1xTMTpro [K11]; 1xTMTpro [N-Term]	0.00545675	0.000676198	0.314	1	1	1	Q9Y2H6	Q9Y2H6 [518-528]			Fibronectin type-III domain-containing protein 3A OS=Homo sapiens OX=9606 GN=FNDC3A PE=1 SV=4	Q9Y2H6	0	1882.01	11	7.1	5.8	7.9	7.2	8.5	6.7	6.9	0	6.9	9.4	8.6	8.4	4.9	8.4	6.2	7.2	5.5	0																			1	1	1	1	1	1	1	0	1	1	1	1	1	1	1	1	1	0	7.1	5.8	7.9	7.2	8.5	6.7	6.9	0	6.9	9.4	8.6	8.4	4.9	8.4	6.2	7.2	5.5	0	1	1	1	1	1	1	1	1	1	1	1	1	1	1	1	1	1	1		High	2	0.1478	0	1	1	1	941.508	-0.33	-0.00031	112.952	0.000568	0.002918	0.314	2.3	89
504561	FALSE		High	Unambiguous	YDGFRESEFEK	[K].YDGFRESEFEK.[L]	1xTMTpro [K11]; 1xTMTpro [N-Term]	1xTMTpro [K11]; 1xTMTpro [N-Term]	0.00519547	0.000634885	0.319	1	1	1	Q08945	Q08945 [74-84]			FACT complex subunit SSRP1 OS=Homo sapiens OX=9606 GN=SSRP1 PE=1 SV=1	Q08945	1	2015.04	11	25.2	6.8	11	15.8	9	14.2	19.1	0	11.5	24.3	10.8	13.6	8.4	14.8	10.4	14.9	11.1	0																			1	1	1	1	1	1	1	0	1	1	1	1	1	1	1	1	1	0	25.2	6.8	11	15.8	9	14.2	19.1	0	11.5	24.3	10.8	13.6	8.4	14.8	10.4	14.9	11.1	0	1	1	1	1	1	1	1	1	1	1	1	1	1	1	1	1	1	1		High	3	0.1742	0	1	1	1	672.35	-0.23	-0.00016	95.3035	0.0005417	0.002762	0.319	2.87	89
504574	FALSE		High	Unambiguous	YDGIILPGK	[K].YDGIILPGK.[-]	1xTMTpro [K9]	1xTMTpro [K9]	0.0153848	0.00169002	0.208	1	1	3	P62913	P62913 [170-178]			60S ribosomal protein L11 OS=Homo sapiens OX=9606 GN=RPL11 PE=1 SV=2	P62913	0	1279.76	9																																																																																											NoQuanValues	High	2	0.3498	0	1	1	1	640.382	-0.48	-0.00031	111.774	0.001486	0.007999	0.208	2.03
504594	FALSE		High	Unambiguous	YDGQVAVFGSDLQEK	[R].YDGQVAVFGSDLQEK.[L]	1xTMTpro [K15]; 1xTMTpro [N-Term]	1xTMTpro [K15]; 1xTMTpro [N-Term]	4.44e-08	7.05e-05	1.502	1	1	1	P22314	P22314 [451-465]			Ubiquitin-like modifier-activating enzyme 1 OS=Homo sapiens OX=9606 GN=UBA1 PE=1 SV=3	P22314	0	2264.21	15	46.1	18.2	77.4	36.2	36.4	24.4	50.2	2.9	47	37.6	58.1	38.6	22.7	37.1	25.9	18	54.5	0																			1	1	1	1	1	1	1	1	1	1	1	1	1	1	1	1	1	0	46.1	18.2	77.4	36.2	36.4	24.4	50.2	2.9	47	37.6	58.1	38.6	22.7	37.1	25.9	18	54.5	0	1	1	1	1	1	1	1	1	1	1	1	1	1	1	1	1	1	1		High	3	0.5202	0	1	1	1	755.408	1.39	0.00105	134.754	5.49e-05	2.3e-08	1.502	4.46	94
504654	FALSE		High	Unambiguous	YDLDFK	[K].YDLDFK.[S]	1xTMTpro [K6]	1xTMTpro [K6]	0.0861884	0.00782639	0.027	1	3	1	P06733	P06733 [257-262]			Alpha-enolase OS=Homo sapiens OX=9606 GN=ENO1 PE=1 SV=2	P13929; P09104; P06733	0	1104.59	6																																																																																											NoQuanValues	High	2	0.3929	0	1	1	1	552.798	-0.44	-0.00024	94.3966	0.006055	0.05103	0.027	1.96
504676	FALSE		High	Unambiguous	YDLFVGSQATDFGEALVR	[K].YDLFVGSQATDFGEALVR.[H]			8.38e-06	7.05e-05	0.971	1	1	1	O43852	O43852 [294-311]			Calumenin OS=Homo sapiens OX=9606 GN=CALU PE=1 SV=2	O43852	0	1987.98	18																																																																																											NoQuanLabels	High	2	0.5986	0	1	1	1	994.496	4.25	0.00422	171.611	5.49e-05	4.48e-06	0.971	4.36
504677	FALSE		High	Unambiguous	YDLFVGSQATDFGEALVR	[K].YDLFVGSQATDFGEALVR.[H]	1xTMTpro [N-Term]	1xTMTpro [N-Term]	2.93e-08	7.05e-05	1.544	1	1	2	O43852	O43852 [294-311]			Calumenin OS=Homo sapiens OX=9606 GN=CALU PE=1 SV=2	O43852	0	2292.18	18	15.6	68.1	49.7	25.3	55.4	26.7	32.6	0	50.8	50.6	96.6	32.6	136.1	55.1	55.5	43.5	55.6	0																			1	1	1	1	1	1	1	0	1	1	1	1	1	1	1	1	1	0	15.6	68.1	49.7	25.3	55.4	26.7	32.6	0	50.8	50.6	96.6	32.6	136.1	55.1	55.5	43.5	55.6	0	1	1	1	1	1	1	1	1	1	1	1	1	1	1	1	1	1	1		High	2	0.6984	0	1	1	1	1146.6	0.54	0.00062	187.837	5.49e-05	1.51e-08	1.544	4.51	89
504679	FALSE		High	Unambiguous	YDLFVGSQATDFGEALVRHDEF	[K].YDLFVGSQATDFGEALVRHDEF.[-]	1xTMTpro [N-Term]	1xTMTpro [N-Term]	0.00141802	0.000114961	0.451	1	1	1	O43852	O43852 [294-315]			Calumenin OS=Homo sapiens OX=9606 GN=CALU PE=1 SV=2	O43852	1	2820.38	22																																																																																											NoQuanValues	High	3	0.4582	0	1	1	1	940.801	3.09	0.00291	196.989	8.42e-05	0.0007745	0.451	3.95
504695	FALSE		High	Unambiguous	YDILASEDVEGQEAATLPSEGGVR	[K].YDILASEDVEGQEAATLPSEGGVR.[I]			0.0179749	0.00189788	0.192	1	1	1	O95400	O95400 [63-86]			CD2 antigen cytoplasmic tail-binding protein 2 OS=Homo sapiens OX=9606 GN=CD2BP2 PE=1 SV=1	O95400	0	2506.19	24																																																																																											NoQuanLabels	High	3	0.3636	0	1	1	1	836.07	0.8	0.00067	115.762	0.001618	0.009381	0.192	2.75
504696	FALSE		High	Unambiguous	YDILASEDVEGQEAATLPSEGGVR	[K].YDILASEDVEGQEAATLPSEGGVR.[I]	1xTMTpro [N-Term]	1xTMTpro [N-Term]	5.8e-05	7.05e-05	0.775	1	1	6	O95400	O95400 [63-86]			CD2 antigen cytoplasmic tail-binding protein 2 OS=Homo sapiens OX=9606 GN=CD2BP2 PE=1 SV=1	O95400	0	2810.4	24	48	113.4	113.7	36.4	95.8	22.6	25.4	0	65.2	12.4	104.2	34.7	95.1	68.7	115.2	24.7	94.8	0																			1	1	1	1	1	1	1	0	1	1	1	1	1	1	1	1	1	0	48	113.4	113.7	36.4	95.8	22.6	25.4	0	65.2	12.4	104.2	34.7	95.1	68.7	115.2	24.7	94.8	0	5	5	5	5	5	5	5	5	5	5	5	5	5	5	5	5	5	5		High	3	0.6143	0	1	1	1	937.473	0.68	0.00063	141.721	5.49e-05	3.14e-05	0.775	4.2	89
504699	FALSE		High	Unambiguous	YDLILDEQAEDSK	[K].YDLILDEQAEDSK.[S]	1xTMTpro [K13]	1xTMTpro [K13]	0.00071826	0.000114961	0.52	1	1	1	Q8WUA2	Q8WUA2 [363-375]			Peptidyl-prolyl cis-trans isomerase-like 4 OS=Homo sapiens OX=9606 GN=PPIL4 PE=1 SV=1	Q8WUA2	0	1842.93	13																																																																																											NoQuanValues	High	3	0.4213	0	1	1	1	614.982	0.51	0.00031	107.979	8.42e-05	0.0003928	0.52	2.54
504700	FALSE		High	Unambiguous	YDLILDEQAEDSK	[K].YDLILDEQAEDSK.[S]	1xTMTpro [K13]; 1xTMTpro [N-Term]	1xTMTpro [K13]; 1xTMTpro [N-Term]	5.54e-06	7.05e-05	1.013	1	1	2	Q8WUA2	Q8WUA2 [363-375]			Peptidyl-prolyl cis-trans isomerase-like 4 OS=Homo sapiens OX=9606 GN=PPIL4 PE=1 SV=1	Q8WUA2	0	2147.14	13	41.3	50.2	67.3	56.2	58.3	46.3	32.9	2.8	47.7	25.4	64.6	44.4	55.5	39.6	64	30.9	51.1	2.2																			1	1	1	1	1	1	1	1	1	1	1	1	1	1	1	1	1	1	41.3	50.2	67.3	56.2	58.3	46.3	32.9	2.8	47.7	25.4	64.6	44.4	55.5	39.6	64	30.9	51.1	2.2	1	1	1	1	1	1	1	1	1	1	1	1	1	1	1	1	1	1		High	3	0.4694	0	1	1	1	716.384	0.47	0.00034	133.647	5.49e-05	2.97e-06	1.013	3.43	100
504732	FALSE		High	Unambiguous	YDLTPAIQTTSTLYER	[K].YDLTPAIQTTSTLYER.[G]	1xTMTpro [N-Term]	1xTMTpro [N-Term]	6.34e-05	7.05e-05	0.766	1	1	1	Q6NUQ4	Q6NUQ4 [47-62]			Transmembrane protein 214 OS=Homo sapiens OX=9606 GN=TMEM214 PE=1 SV=2	Q6NUQ4	0	2176.15	16																																																																																											NoQuanValues	High	3	0.6209	0	1	1	1	726.056	3.36	0.00244	134.564	5.49e-05	3.42e-05	0.766	4.3
504733	FALSE		High	Unambiguous	YDIVHAVGER	[R].YDIVHAVGER.[V]	1xTMTpro [N-Term]	1xTMTpro [N-Term]	0.000374603	7.05e-05	0.586	1	1	1	Q9BY89	Q9BY89 [733-742]			Uncharacterized protein KIAA1671 OS=Homo sapiens OX=9606 GN=KIAA1671 PE=1 SV=2	Q9BY89	0	1462.8	10																																																																																											NoQuanValues	High	3	0.4987	0	1	1	1	488.27	-0.32	-0.00015	77.7072	5.49e-05	0.0002042	0.586	3.97
504752	FALSE		High	Unambiguous	YDMLQMDYATNTQDEEETK	[K].YDMLQMDYATNTQDEEETK.[K]	1xTMTpro [K19]; 1xTMTpro [N-Term]	1xTMTpro [K19]; 1xTMTpro [N-Term]	0.0118247	0.00129158	0.235	1	1	1	Q9UGN5	Q9UGN5 [201-219]			Poly [ADP-ribose] polymerase 2 OS=Homo sapiens OX=9606 GN=PARP2 PE=1 SV=2	Q9UGN5	0	2933.37	19																																																																																											NoQuanValues	High	3	0.1896	0	1	1	1	978.464	3.15	0.00308	133.296	0.001119	0.006174	0.235	3.27
504784	FALSE		High	Unambiguous	YDNLEMEYLQK	[R].YDNLEMEYLQK.[R]	1xTMTpro [K11]	1xTMTpro [K11]	0.024512	0.00243039	0.16	1	1	1	Q8WUM0	Q8WUM0 [832-842]			Nuclear pore complex protein Nup133 OS=Homo sapiens OX=9606 GN=NUP133 PE=1 SV=2	Q8WUM0	0	1749.87	11																																																																																											NoQuanValues	High	3	0.0391	0	1	1	1	583.961	0.29	0.00017	114.799	0.002001	0.01282	0.16	2.3
504786	FALSE		High	Unambiguous	YDNLEMEYLQK	[R].YDNLEMEYLQK.[R]	1xTMTpro [K11]; 1xTMTpro [N-Term]	1xTMTpro [K11]; 1xTMTpro [N-Term]	0.00236645	0.000262789	0.399	1	1	1	Q8WUM0	Q8WUM0 [832-842]			Nuclear pore complex protein Nup133 OS=Homo sapiens OX=9606 GN=NUP133 PE=1 SV=2	Q8WUM0	0	2054.08	11																																																																																											NoQuanValues	High	3	0.2682	0	1	1	1	685.363	-0.61	-0.00042	137.419	0.0002295	0.001282	0.399	3.58
504870	FALSE		High	Unambiguous	YDPSLTFSENVDLTEPIISR	[R].YDPSLTFSENVDLTEPIISR.[F]	1xTMTpro [N-Term]	1xTMTpro [N-Term]	9.13e-08	7.05e-05	1.429	1	1	1	P49736	P49736 [637-656]			DNA replication licensing factor MCM2 OS=Homo sapiens OX=9606 GN=MCM2 PE=1 SV=4	P49736	0	2600.34	20	31.1	10.5	53.1	30.8	33.2	27.6	29.1	0	27.5	34.8	35.1	26.6	20.3	25.1	19.8	30.4	36	0																			1	1	1	1	1	1	1	0	1	1	1	1	1	1	1	1	1	0	31.1	10.5	53.1	30.8	33.2	27.6	29.1	0	27.5	34.8	35.1	26.6	20.3	25.1	19.8	30.4	36	0	1	1	1	1	1	1	1	1	1	1	1	1	1	1	1	1	1	1		High	3	0.5827	0	1	1	1	867.457	5.65	0.0049	176.563	5.49e-05	4.75e-08	1.429	4.96	89
504882	FALSE		High	Unambiguous	YDQDLCYTDILFTEQER	[R].YDQDLCYTDILFTEQER.[G]	1xCarbamidomethyl [C6]	1xCarbamidomethyl [C6]	0.0552326	0.00480413	0.075	1	1	1	Q15029	Q15029 [161-177]			116 kDa U5 small nuclear ribonucleoprotein component OS=Homo sapiens OX=9606 GN=EFTUD2 PE=1 SV=1	Q15029	0	2208.98	17																																																																																											NoQuanLabels	High	2	0.6961	0	1	1	1	1104.99	2.87	0.00317	148.836	0.003942	0.03069	0.075	2.83
504883	FALSE		High	Unambiguous	YDQDLCYTDILFTEQER	[R].YDQDLCYTDILFTEQER.[G]	1xCarbamidomethyl [C6]; 1xTMTpro [N-Term]	1xCarbamidomethyl [C6]; 1xTMTpro [N-Term]	9.53e-06	7.05e-05	0.958	1	1	1	Q15029	Q15029 [161-177]			116 kDa U5 small nuclear ribonucleoprotein component OS=Homo sapiens OX=9606 GN=EFTUD2 PE=1 SV=1	Q15029	0	2513.18	17																																																																																											NoQuanValues	High	3	1	0	1	1	1	838.401	2.28	0.00191	165.401	5.49e-05	5.1e-06	0.958	4.28
504925	FALSE		High	Unambiguous	YDSDGVWDPEK	[K].YDSDGVWDPEK.[W]	1xTMTpro [K11]	1xTMTpro [K11]	0.0167926	0.00171105	0.199	1	1	1	Q9NRA8	Q9NRA8 [55-65]			Eukaryotic translation initiation factor 4E transporter OS=Homo sapiens OX=9606 GN=EIF4ENIF1 PE=1 SV=2	Q9NRA8	0	1614.76	11																																																																																											NoQuanValues	High	2	0.4489	0	1	1	1	807.885	1.05	0.00085	87.3427	0.001494	0.008788	0.199	2.25
504949	FALSE		High	Unambiguous	YDSLLEQGLVEAALVSK	[K].YDSLLEQGLVEAALVSK.[I]	1xTMTpro [K17]	1xTMTpro [K17]	0.00106551	0.000114961	0.48	1	1	1	O96028	O96028 [175-191]			Histone-lysine N-methyltransferase NSD2 OS=Homo sapiens OX=9606 GN=NSD2 PE=1 SV=1	O96028	0	2139.19	17																																																																																											NoQuanValues	High	3	0.3951	0	1	1	1	713.734	0.73	0.00052	197.176	8.42e-05	0.0005814	0.48	3.29
504953	FALSE		High	Unambiguous	YDSLVQSQAR	[R].YDSLVQSQAR.[E]	1xTMTpro [N-Term]	1xTMTpro [N-Term]	0.0153848	0.00169002	0.208	1	1	1	Q96SN8	Q96SN8 [1242-1251]			CDK5 regulatory subunit-associated protein 2 OS=Homo sapiens OX=9606 GN=CDK5RAP2 PE=1 SV=5	Q96SN8	0	1470.79	10	7	8	10.9	6	10.4	7.8	7.5	0	11	5.4	11.4	6.2	8.9	5.3	8.2	11.2	10.2	0																			1	1	1	1	1	1	1	0	1	1	1	1	1	1	1	1	1	0	7	8	10.9	6	10.4	7.8	7.5	0	11	5.4	11.4	6.2	8.9	5.3	8.2	11.2	10.2	0	1	1	1	1	1	1	1	1	1	1	1	1	1	1	1	1	1	1		High	2	0.2887	0	1	1	1	735.897	-0.43	-0.00031	65.4217	0.001486	0.008004	0.208	1.42	89
504966	FALSE		High	Unambiguous	YDSSNQVK	[R].YDSSNQVK.[G]	1xTMTpro [K8]; 1xTMTpro [N-Term]	1xTMTpro [K8]; 1xTMTpro [N-Term]	0.062976	0.00565867	0.061	1	1	1	O95983	O95983 [83-90]			Methyl-CpG-binding domain protein 3 OS=Homo sapiens OX=9606 GN=MBD3 PE=1 SV=1	O95983	0	1548.85	8	24.7	29.1	39.2	20.2	30	19.8	18.4	0	24.8	17.2	31.1	21.9	41.7	27.1	29.6	18.6	27.4	0																			1	1	1	1	1	1	1	0	1	1	1	1	1	1	1	1	1	0	24.7	29.1	39.2	20.2	30	19.8	18.4	0	24.8	17.2	31.1	21.9	41.7	27.1	29.6	18.6	27.4	0	1	1	1	1	1	1	1	1	1	1	1	1	1	1	1	1	1	1		High	2	0.393	0	1	1	1	774.929	-0.14	-0.00011	43.0352	0.004553	0.03559	0.061	2.01	89
504976	FALSE		High	Unambiguous	YDSYESCDSR	[R].YDSYESCDSR.[A]	1xCarbamidomethyl [C7]; 1xTMTpro [N-Term]	1xCarbamidomethyl [C7]; 1xTMTpro [N-Term]	0.000589691	0.000114961	0.54	1	1	2	Q9ULX6	Q9ULX6 [122-131]			A-kinase anchor protein 8-like OS=Homo sapiens OX=9606 GN=AKAP8L PE=1 SV=4	Q9ULX6	0	1585.68	10	45.2	77.7	65.3	42.4	59.2	26.8	16.1	0	53	13.6	65.5	42.5	70.4	52.7	75.4	18	56.4	0																			1	1	1	1	1	1	1	0	1	1	1	1	1	1	1	1	1	0	45.2	77.7	65.3	42.4	59.2	26.8	16.1	0	53	13.6	65.5	42.5	70.4	52.7	75.4	18	56.4	0	2	2	2	2	2	2	2	2	2	2	2	2	2	2	2	2	2	2		High	2	0.4194	0	1	1	1	793.341	-0.24	-0.00019	33.278	8.42e-05	0.0003217	0.54	2.17	89
504994	FALSE		High	Unambiguous	YDTGASTTGSK	[K].YDTGASTTGSK.[K]	1xTMTpro [K11]; 1xTMTpro [N-Term]	1xTMTpro [K11]; 1xTMTpro [N-Term]	9.6e-05	7.05e-05	0.724	1	1	1	Q9Y618	Q9Y618 [1459-1469]			Nuclear receptor corepressor 2 OS=Homo sapiens OX=9606 GN=NCOR2 PE=1 SV=3	Q9Y618	0	1695.9	11	15.9	13.6	16.4	13	13.3	9.9	2.1	0	14.7	1.9	16.5	14.1	21.3	15.8	13.7	4.6	14.5	0																			1	1	1	1	1	1	1	0	1	1	1	1	1	1	1	1	1	0	15.9	13.6	16.4	13	13.3	9.9	2.1	0	14.7	1.9	16.5	14.1	21.3	15.8	13.7	4.6	14.5	0	1	1	1	1	1	1	1	1	1	1	1	1	1	1	1	1	1	1		High	2	0.5445	0	1	1	1	848.457	1.2	0.00102	39.8003	5.49e-05	5.23e-05	0.724	2.92	89
505001	FALSE		High	Unambiguous	YDTPFIFAEVNSDK	[K].YDTPFIFAEVNSDK.[V]	1xTMTpro [K14]	1xTMTpro [K14]	0.012176	0.00141262	0.232	1	1	1	P22735	P22735 [489-502]			Protein-glutamine gamma-glutamyltransferase K OS=Homo sapiens OX=9606 GN=TGM1 PE=1 SV=4	P22735	0	1949.98	14																																																																																											NoQuanValues	High	3	0.3943	0	1	1	1	650.665	-0.61	-0.0004	154.808	0.001228	0.006386	0.232	2.46
505002	FALSE		High	Unambiguous	YDTPFIFAEVNSDK	[K].YDTPFIFAEVNSDK.[V]	1xTMTpro [K14]; 1xTMTpro [N-Term]	1xTMTpro [K14]; 1xTMTpro [N-Term]	0.0470402	0.00428525	0.092	1	1	1	P22735	P22735 [489-502]			Protein-glutamine gamma-glutamyltransferase K OS=Homo sapiens OX=9606 GN=TGM1 PE=1 SV=4	P22735	0	2254.19	14	46.3	37.6	37.7	58	35.4	87.7	102.7	6.6	39.6	116.2	28.6	62.1	45.8	40.8	39.2	138.1	15.3	0																			1	1	1	1	1	1	1	1	1	1	1	1	1	1	1	1	1	0	46.3	37.6	37.7	58	35.4	87.7	102.7	6.6	39.6	116.2	28.6	62.1	45.8	40.8	39.2	138.1	15.3	0	1	1	1	1	1	1	1	1	1	1	1	1	1	1	1	1	1	1		High	3	0.18	0	1	1	1	752.068	0.56	0.00042	170.099	0.003464	0.02547	0.092	1.5	94
505016	FALSE		High	Unambiguous	YDVDTLDMVFLDHWK	[K].YDVDTLDMVFLDHWK.[D]	1xTMTpro [K15]	1xTMTpro [K15]	0.00243737	0.000262789	0.396	1	1	1	P21964	P21964 [180-194]			Catechol O-methyltransferase OS=Homo sapiens OX=9606 GN=COMT PE=1 SV=2	P21964	0	2201.09	15																																																																																											NoQuanValues	High	3	0.3871	0	1	1	1	734.37	1.6	0.00118	196.396	0.0002295	0.001321	0.396	1.86
505017	FALSE		High	Unambiguous	YDVDTLDMVFLDHWK	[K].YDVDTLDMVFLDHWK.[D]	1xTMTpro [K15]; 1xTMTpro [N-Term]	1xTMTpro [K15]; 1xTMTpro [N-Term]	2.51e-09	7.05e-05	1.793	1	1	1	P21964	P21964 [180-194]			Catechol O-methyltransferase OS=Homo sapiens OX=9606 GN=COMT PE=1 SV=2	P21964	0	2505.3	15	35.5	14.7	35	23	21.2	21.6	27	2.9	38.1	26.4	33.9	28.5	18	20.3	27.2	27	26.6	0																			1	1	1	1	1	1	1	1	1	1	1	1	1	1	1	1	1	0	35.5	14.7	35	23	21.2	21.6	27	2.9	38.1	26.4	33.9	28.5	18	20.3	27.2	27	26.6	0	1	1	1	1	1	1	1	1	1	1	1	1	1	1	1	1	1	1		High	3	0.6478	0	1	1	1	835.772	0.85	0.00071	198.284	5.49e-05	1.27e-09	1.793	6.53	94
505019	FALSE		High	Unambiguous	YDVDTLDMVFLDHWKDR	[K].YDVDTLDMVFLDHWKDR.[Y]	1xTMTpro [K15]; 1xTMTpro [N-Term]	1xTMTpro [K15]; 1xTMTpro [N-Term]	0.000146716	7.05e-05	0.681	1	1	1	P21964	P21964 [180-196]			Catechol O-methyltransferase OS=Homo sapiens OX=9606 GN=COMT PE=1 SV=2	P21964	1	2776.43	17	3	0	3.9	0	2.2	0	0	0	0	0	0	2.6	0	0	0	0	0	0																			1	0	1	0	1	0	0	0	0	0	0	1	0	0	0	0	0	0	3	0	3.9	0	2.2	0	0	0	0	0	0	2.6	0	0	0	0	0	0	1	1	1	1	1	1	1	1	1	1	1	1	1	1	1	1	1	1		High	4	0.5324	0	1	1	1	694.863	1.03	0.00071	185.705	5.49e-05	8.02e-05	0.681	3.7	22
505020	FALSE		High	Unambiguous	YDVEIVEEYFAR	[K].YDVEIVEEYFAR.[Q]	1xTMTpro [N-Term]	1xTMTpro [N-Term]	0.00137672	0.000114961	0.454	1	1	1	Q5T4S7	Q5T4S7 [1085-1096]			E3 ubiquitin-protein ligase UBR4 OS=Homo sapiens OX=9606 GN=UBR4 PE=1 SV=1	Q5T4S7	0	1836.93	12																																																																																											NoQuanValues	High	3	0.4007	0	1	1	1	612.983	0.75	0.00046	183.796	8.42e-05	0.0007497	0.454	2.72
505052	FALSE		High	Unambiguous	YDVQHLQTALR	[K].YDVQHLQTALR.[N]	1xTMTpro [N-Term]	1xTMTpro [N-Term]	0.00146057	0.000114961	0.448	1	1	1	O14653	O14653 [75-85]			Golgi SNAP receptor complex member 2 OS=Homo sapiens OX=9606 GN=GOSR2 PE=1 SV=2	O14653	0	1647.91	11																																																																																											NoQuanValues	High	3	0.5478	0	1	1	1	549.977	1.72	0.00094	78.2472	8.42e-05	0.0007975	0.448	3.87
505067	FALSE		High	Unambiguous	YDVYLINPQGK	[K].YDVYLINPQGK.[A]	1xTMTpro [K11]	1xTMTpro [K11]	0.0057876	0.000716298	0.308	1	1	1	P51608	P51608 [120-130]			Methyl-CpG-binding protein 2 OS=Homo sapiens OX=9606 GN=MECP2 PE=1 SV=1	P51608	0	1613.89	11																																																																																											NoQuanValues	High	2	0.4381	0	1	1	1	807.447	0.81	0.00065	112.978	0.000599	0.003066	0.308	2.26
505071	FALSE		High	Unambiguous	YDWDLLAAR	[K].YDWDLLAAR.[S]			0.00340545	0.000359806	0.362	1	1	1	Q15029	Q15029 [722-730]			116 kDa U5 small nuclear ribonucleoprotein component OS=Homo sapiens OX=9606 GN=EFTUD2 PE=1 SV=1	Q15029	0	1122.56	9																																																																																											NoQuanLabels	High	2	0.4156	0	1	1	1	561.783	0.61	0.00034	127.629	0.0003247	0.00183	0.362	2.43
505072	FALSE		High	Unambiguous	YDWDLLAAR	[K].YDWDLLAAR.[S]	1xTMTpro [N-Term]	1xTMTpro [N-Term]	0.0483963	0.00444351	0.089	1	1	1	Q15029	Q15029 [722-730]			116 kDa U5 small nuclear ribonucleoprotein component OS=Homo sapiens OX=9606 GN=EFTUD2 PE=1 SV=1	Q15029	0	1426.76	9	15.7	8.8	13.4	12.7	14.6	9.9	10.5	0	10.3	14	16.9	12.7	11.1	8.1	6.5	13.7	12.8	0																			1	1	1	1	1	1	1	0	1	1	1	1	1	1	1	1	1	0	15.7	8.8	13.4	12.7	14.6	9.9	10.5	0	10.3	14	16.9	12.7	11.1	8.1	6.5	13.7	12.8	0	1	1	1	1	1	1	1	1	1	1	1	1	1	1	1	1	1	1		High	2	0.1917	0	1	1	1	713.886	0.4	0.00028	142.222	0.003588	0.02642	0.089	1.93	89
505073	FALSE		High	Unambiguous	YDWEQK	[K].YDWEQK.[Y]	1xTMTpro [K6]; 1xTMTpro [N-Term]	1xTMTpro [K6]; 1xTMTpro [N-Term]	0.0751164	0.00666827	0.042	1	1	1	Q6P2E9	Q6P2E9 [126-131]			Enhancer of mRNA-decapping protein 4 OS=Homo sapiens OX=9606 GN=EDC4 PE=1 SV=1	Q6P2E9	0	1476.8	6	14.8	7.5	14.4	8.1	7.9	8.9	8.8	0	8.8	7.8	20.3	12.4	11.5	9.6	10	6.9	9.7	0																			1	1	1	1	1	1	1	0	1	1	1	1	1	1	1	1	1	0	14.8	7.5	14.4	8.1	7.9	8.9	8.8	0	8.8	7.8	20.3	12.4	11.5	9.6	10	6.9	9.7	0	1	1	1	1	1	1	1	1	1	1	1	1	1	1	1	1	1	1		High	2	0.266	0	1	1	1	738.903	0.12	9e-05	80.6064	0.005238	0.04343	0.042	2.03	89
505100	FALSE		High	Unambiguous	YEAAGEAVK	[K].YEAAGEAVK.[T]	1xTMTpro [K9]; 1xTMTpro [N-Term]	1xTMTpro [K9]; 1xTMTpro [N-Term]	0.0130364	0.00152359	0.225	1	1	1	O15226	O15226 [501-509]			NF-kappa-B-repressing factor OS=Homo sapiens OX=9606 GN=NKRF PE=1 SV=2	O15226	0	1545.88	9	13.7	5	11.6	8.4	12.1	8	10.8	0	7.5	12.1	6.2	10.9	11.1	6.3	5.9	9.7	8.3	0																			1	1	1	1	1	1	1	0	1	1	1	1	1	1	1	1	1	0	13.7	5	11.6	8.4	12.1	8	10.8	0	7.5	12.1	6.2	10.9	11.1	6.3	5.9	9.7	8.3	0	1	1	1	1	1	1	1	1	1	1	1	1	1	1	1	1	1	1		High	2	0.3871	0	1	1	1	773.443	0.9	0.0007	62.938	0.0013	0.006843	0.225	3.1	89
505106	FALSE		High	Unambiguous	YEAAYGK	[K].YEAAYGK.[Q]	1xTMTpro [K7]; 1xTMTpro [N-Term]	1xTMTpro [K7]; 1xTMTpro [N-Term]	0.0115961	0.00129158	0.237	1	1	1	P40939	P40939 [736-742]			Trifunctional enzyme subunit alpha, mitochondrial OS=Homo sapiens OX=9606 GN=HADHA PE=1 SV=2	P40939	0	1409.79	7	32.3	6.5	16.4	24.8	13	19.7	21.5	0	12.6	40.3	13.8	18.6	17	21.5	12.2	25.4	10.5	0																			1	1	1	1	1	1	1	0	1	1	1	1	1	1	1	1	1	0	32.3	6.5	16.4	24.8	13	19.7	21.5	0	12.6	40.3	13.8	18.6	17	21.5	12.2	25.4	10.5	0	1	1	1	1	1	1	1	1	1	1	1	1	1	1	1	1	1	1		High	2	0.4795	0	1	1	1	705.399	-0.86	-0.00061	58.7986	0.001119	0.006077	0.237	2.44	89
505112	FALSE		High	Unambiguous	YEAEGQALTEK	[R].YEAEGQALTEK.[V]	1xTMTpro [K11]	1xTMTpro [K11]	0.000173514	7.05e-05	0.664	1	1	1	Q8TD16	Q8TD16 [474-484]			Protein bicaudal D homolog 2 OS=Homo sapiens OX=9606 GN=BICD2 PE=1 SV=1	Q8TD16	0	1542.8	11																																																																																											NoQuanValues	High	2	0.5137	0	1	1	1	771.903	0.85	0.00066	50.862	5.49e-05	9.43e-05	0.664	2.92
505116	FALSE		High	Unambiguous	YEAELSELEQSER	[K].YEAELSELEQSER.[K]	1xTMTpro [N-Term]	1xTMTpro [N-Term]	9.32e-05	7.05e-05	0.727	1	1	2	Q9UPN4	Q9UPN4 [933-945]			Centrosomal protein of 131 kDa OS=Homo sapiens OX=9606 GN=CEP131 PE=1 SV=3	Q9UPN4	0	1886.93	13	3.5	5.3	7.5	3.5	6.2	3.7	2.3	0	5.3	4.3	7.3	4.5	7.7	5.5	5.2	6	7.6	0																			1	1	1	1	1	1	1	0	1	1	1	1	1	1	1	1	1	0	3.5	5.3	7.5	3.5	6.2	3.7	2.3	0	5.3	4.3	7.3	4.5	7.7	5.5	5.2	6	7.6	0	1	1	1	1	1	1	1	1	1	1	1	1	1	1	1	1	1	1		High	3	0.401	0	1	1	1	629.648	-0.61	-0.00039	115.094	5.49e-05	5.08e-05	0.727	3.89	89
505130	FALSE		High	Unambiguous	YEAIVEENK	[K].YEAIVEENK.[K]	1xTMTpro [K9]; 1xTMTpro [N-Term]	1xTMTpro [K9]; 1xTMTpro [N-Term]	0.0444362	0.00413597	0.098	1	1	1	Q99417	Q99417 [76-84]			c-Myc-binding protein OS=Homo sapiens OX=9606 GN=MYCBP PE=1 SV=3	Q99417	0	1702.95	9	30.6	65.4	51.9	45.3	69.8	36.4	23.3	4.9	53.9	24.3	62.1	40.2	65	47.9	60.6	32.7	51	0																			1	1	1	1	1	1	1	1	1	1	1	1	1	1	1	1	1	0	30.6	65.4	51.9	45.3	69.8	36.4	23.3	4.9	53.9	24.3	62.1	40.2	65	47.9	60.6	32.7	51	0	1	1	1	1	1	1	1	1	1	1	1	1	1	1	1	1	1	1		High	3	0.2589	0	1	1	1	568.321	-0.61	-0.00035	93.1336	0.003376	0.024	0.098	2.82	94
505131	FALSE		High	Unambiguous	YEAIVEENKK	[K].YEAIVEENKK.[L]	2xTMTpro [K9; K10]; 1xTMTpro [N-Term]	2xTMTpro [K9; K10]; 1xTMTpro [N-Term]	0.000360108	7.05e-05	0.59	1	1	1	Q99417	Q99417 [76-85]			c-Myc-binding protein OS=Homo sapiens OX=9606 GN=MYCBP PE=1 SV=3	Q99417	1	2135.25	10	8.9	19.7	17	18.8	20.6	22.7	20.2	0	22.8	21.3	23.2	17.8	22.6	20.7	20.4	18.4	20.8	0																			1	1	1	1	1	1	1	0	1	1	1	1	1	1	1	1	1	0	8.9	19.7	17	18.8	20.6	22.7	20.2	0	22.8	21.3	23.2	17.8	22.6	20.7	20.4	18.4	20.8	0	1	1	1	1	1	1	1	1	1	1	1	1	1	1	1	1	1	1		High	3	0.4797	0	1	1	1	712.422	-0.22	-0.00016	84.4399	5.49e-05	0.0001979	0.59	3.94	89
505137	FALSE		High	Unambiguous	YEAPQATDGLAGALDAR	[K].YEAPQATDGLAGALDAR.[Q]	1xTMTpro [N-Term]	1xTMTpro [N-Term]	0.00131053	0.000114961	0.459	1	1	1	O60784	O60784 [386-402]			Target of Myb protein 1 OS=Homo sapiens OX=9606 GN=TOM1 PE=1 SV=2	O60784	0	2023.04	17																																																																																											NoQuanValues	High	3	0.4625	0	1	1	1	675.019	0.6	0.0004	115.613	8.42e-05	0.0007125	0.459	3.2
505146	FALSE		High	Unambiguous	YEATSVQQK	[R].YEATSVQQK.[V]	1xTMTpro [K9]; 1xTMTpro [N-Term]	1xTMTpro [K9]; 1xTMTpro [N-Term]	0.00198215	0.000167383	0.417	1	1	2	Q5JTV8	Q5JTV8 [203-211]			Torsin-1A-interacting protein 1 OS=Homo sapiens OX=9606 GN=TOR1AIP1 PE=1 SV=2	Q5JTV8	0	1661.94	9	86.4	140.4	107.5	71	119.7	59.4	43.2	4.8	121.6	35.6	93.5	82.3	142.6	84.7	133.4	45	95.6	0																			1	1	1	1	1	1	1	1	1	1	1	1	1	1	1	1	1	0	86.4	140.4	107.5	71	119.7	59.4	43.2	4.8	121.6	35.6	93.5	82.3	142.6	84.7	133.4	45	95.6	0	2	2	2	2	2	2	2	2	2	2	2	2	2	2	2	2	2	2		High	3	0.3754	0	1	1	1	554.65	0.4	0.00022	49.9532	0.0001202	0.00108	0.417	3.25	94
505149	FALSE		High	Unambiguous	YEAWLAEAESR	[K].YEAWLAEAESR.[V]	1xTMTpro [N-Term]	1xTMTpro [N-Term]	0.0125376	0.00148874	0.229	1	1	1	Q15642	Q15642 [464-474]			Cdc42-interacting protein 4 OS=Homo sapiens OX=9606 GN=TRIP10 PE=1 SV=3	Q15642	0	1628.82	11																																																																																											NoQuanValues	High	2	0.1949	0	1	1	1	814.918	2.74	0.00223	133.546	0.001255	0.006527	0.229	1.95
505180	FALSE		High	Unambiguous	YECLAEEIK	[K].YECLAEEIK.[I]	1xCarbamidomethyl [C3]; 1xTMTpro [K9]; 1xTMTpro [N-Term]	1xCarbamidomethyl [C3]; 1xTMTpro [K9]; 1xTMTpro [N-Term]	0.0305997	0.00305086	0.137	1	1	1	O75165	O75165 [818-826]			DnaJ homolog subfamily C member 13 OS=Homo sapiens OX=9606 GN=DNAJC13 PE=1 SV=5	O75165	0	1762.95	9																																																																																											NoQuanValues	High	3	0.1903	0	1	1	1	588.322	-1.26	-0.00074	125.868	0.00248	0.01614	0.137	2.47
505194	FALSE		High	Unambiguous	YEDAVQFIR	[K].YEDAVQFIR.[Q]	1xTMTpro [N-Term]	1xTMTpro [N-Term]	0.0196164	0.00202367	0.183	1	2	1	Q12974	Q12974 [123-131]			Protein tyrosine phosphatase type IVA 2 OS=Homo sapiens OX=9606 GN=PTP4A2 PE=1 SV=1	Q12974; Q93096	0	1444.78	9	32.8	7.8	15.6	12.5	11.6	11	16.4	0	12.4	10.3	7.7	13.3	6.6	7.2	5.9	10.6	7.3	0																			1	1	1	1	1	1	1	0	1	1	1	1	1	1	1	1	1	0	32.8	7.8	15.6	12.5	11.6	11	16.4	0	12.4	10.3	7.7	13.3	6.6	7.2	5.9	10.6	7.3	0	1	1	1	1	1	1	1	1	1	1	1	1	1	1	1	1	1	1		High	2	0.4346	0	1	1	1	722.892	0.77	0.00056	120.883	0.00172	0.01026	0.183	1.91	89
505207	FALSE		High	Unambiguous	YEDEINK	[KR].YEDEINK.[HR]	1xTMTpro [K7]; 1xTMTpro [N-Term]	1xTMTpro [K7]; 1xTMTpro [N-Term]	0.00799753	0.000822905	0.275	9	12	11	Q7Z794; P35908; P04264; P04259; P02538; P48668; P12035; P05787; P13647	Q7Z794 [254-260]; P35908 [268-274]; P04264 [270-276]; P04259 [253-259]; P02538 [253-259]; P48668 [253-259]; P12035 [290-296]; P05787 [179-185]; P13647 [258-264]			Keratin, type II cytoskeletal 1b OS=Homo sapiens OX=9606 GN=KRT77 PE=1 SV=3;Keratin, type II cytoskeletal 2 epidermal OS=Homo sapiens OX=9606 GN=KRT2 PE=1 SV=2;Keratin, type II cytoskeletal 1 OS=Homo sapiens OX=9606 GN=KRT1 PE=1 SV=6;Keratin, type II cytoskeletal 6B OS=Homo sapiens OX=9606 GN=KRT6B PE=1 SV=5;Keratin, type II cytoskeletal 6A OS=Homo sapiens OX=9606 GN=KRT6A PE=1 SV=3;Keratin, type II cytoskeletal 6C OS=Homo sapiens OX=9606 GN=KRT6C PE=1 SV=3;Keratin, type II cytoskeletal 3 OS=Homo sapiens OX=9606 GN=KRT3 PE=1 SV=3;Keratin, type II cytoskeletal 8 OS=Homo sapiens OX=9606 GN=KRT8 PE=1 SV=7;Keratin, type II cytoskeletal 5 OS=Homo sapiens OX=9606 GN=KRT5 PE=1 SV=3	Q5XKE5; Q7Z794; P35908; P04264; P04259; P02538; Q01546; O95678; P48668; P12035; P05787; P13647	0	1518.83	7	409.6	273.3	348.3	453.8	275	496.7	544.7	39.6	218	677.6	251.3	394.5	357.2	236.1	363.3	912.6	176.2	6.7																			1	1	1	1	1	1	1	1	1	1	1	1	1	1	1	1	1	1	409.6	273.3	348.3	453.8	275	496.7	544.7	39.6	218	677.6	251.3	394.5	357.2	236.1	363.3	912.6	176.2	6.7	6	6	6	6	6	6	6	6	6	6	6	6	6	6	6	6	6	6	NotUnique	High	3	0.2222	0	1	1	1	506.948	-0.07	-3e-05	39.5373	0.0007569	0.004241	0.275	2.88	100
505210	FALSE		High	Unambiguous	YEDEINKR	[KR].YEDEINKR.[T]	1xTMTpro [K7]; 1xTMTpro [N-Term]	1xTMTpro [K7]; 1xTMTpro [N-Term]	0.0584344	0.00510716	0.069	9	11	1	Q7Z794; P35908; P04264; P04259; P02538; P48668; P12035; P05787; P13647	Q7Z794 [254-261]; P35908 [268-275]; P04264 [270-277]; P04259 [253-260]; P02538 [253-260]; P48668 [253-260]; P12035 [290-297]; P05787 [179-186]; P13647 [258-265]			Keratin, type II cytoskeletal 1b OS=Homo sapiens OX=9606 GN=KRT77 PE=1 SV=3;Keratin, type II cytoskeletal 2 epidermal OS=Homo sapiens OX=9606 GN=KRT2 PE=1 SV=2;Keratin, type II cytoskeletal 1 OS=Homo sapiens OX=9606 GN=KRT1 PE=1 SV=6;Keratin, type II cytoskeletal 6B OS=Homo sapiens OX=9606 GN=KRT6B PE=1 SV=5;Keratin, type II cytoskeletal 6A OS=Homo sapiens OX=9606 GN=KRT6A PE=1 SV=3;Keratin, type II cytoskeletal 6C OS=Homo sapiens OX=9606 GN=KRT6C PE=1 SV=3;Keratin, type II cytoskeletal 3 OS=Homo sapiens OX=9606 GN=KRT3 PE=1 SV=3;Keratin, type II cytoskeletal 8 OS=Homo sapiens OX=9606 GN=KRT8 PE=1 SV=7;Keratin, type II cytoskeletal 5 OS=Homo sapiens OX=9606 GN=KRT5 PE=1 SV=3	Q7Z794; P35908; P04264; P04259; P02538; Q01546; O95678; P48668; P12035; P05787; P13647	1	1674.93	8	29.2	18	17.7	23.5	12.7	46.4	43.2	5.5	21.8	79	26.1	30.3	30.2	34.9	26.2	44.8	7.1	0																			1	1	1	1	1	1	1	1	1	1	1	1	1	1	1	1	1	0	29.2	18	17.7	23.5	12.7	46.4	43.2	5.5	21.8	79	26.1	30.3	30.2	34.9	26.2	44.8	7.1	0	1	1	1	1	1	1	1	1	1	1	1	1	1	1	1	1	1	1	NotUnique	High	3	0.2864	0	1	1	1	558.982	0.46	0.00026	48.5491	0.004157	0.03271	0.069	2.2	94
505219	FALSE		High	Unambiguous	YEDGIALLR	[K].YEDGIALLR.[N]	1xTMTpro [N-Term]	1xTMTpro [N-Term]	0.0222513	0.00207504	0.17	1	1	1	Q9UJX3	Q9UJX3 [458-466]			Anaphase-promoting complex subunit 7 OS=Homo sapiens OX=9606 GN=ANAPC7 PE=1 SV=5	Q9UJX3	0	1353.77	9	24.7	9	29	17	23.5	12.3	16.8	0	14.1	14.9	19.4	17.5	10.7	19.5	13.1	19.4	21.5	0																			1	1	1	1	1	1	1	0	1	1	1	1	1	1	1	1	1	0	24.7	9	29	17	23.5	12.3	16.8	0	14.1	14.9	19.4	17.5	10.7	19.5	13.1	19.4	21.5	0	1	1	1	1	1	1	1	1	1	1	1	1	1	1	1	1	1	1		High	2	0.3081	0	1	1	1	677.389	0.07	5e-05	124.967	0.001747	0.01167	0.17	1.98	89
505220	FALSE		High	Unambiguous	YEDGIEVNQEIVVITTK	[R].YEDGIEVNQEIVVITTK.[G]	1xTMTpro [K17]; 1xTMTpro [N-Term]	1xTMTpro [K17]; 1xTMTpro [N-Term]	0.00105505	0.000114961	0.481	1	1	1	O60832	O60832 [323-339]			H/ACA ribonucleoprotein complex subunit DKC1 OS=Homo sapiens OX=9606 GN=DKC1 PE=1 SV=3	O60832	0	2558.42	17	102.2	25.5	93.1	47.4	52.2	35.7	42.4	2.9	42.1	28	70.6	51.5	43.8	47.5	32.1	24.7	67.8	0																			1	1	1	1	1	1	1	1	1	1	1	1	1	1	1	1	1	0	102.2	25.5	93.1	47.4	52.2	35.7	42.4	2.9	42.1	28	70.6	51.5	43.8	47.5	32.1	24.7	67.8	0	1	1	1	1	1	1	1	1	1	1	1	1	1	1	1	1	1	1		High	3	0.1684	0	1	1	1	853.48	2.11	0.0018	165.661	8.42e-05	0.0005786	0.481	2.97	94
505226	FALSE		High	Unambiguous	YEDICPSTHNMDVPNIK	[K].YEDICPSTHNMDVPNIK.[R]	1xCarbamidomethyl [C5]; 1xTMTpro [K17]; 1xTMTpro [N-Term]	1xCarbamidomethyl [C5]; 1xTMTpro [K17]; 1xTMTpro [N-Term]	1.02e-05	7.05e-05	0.951	1	3	2	P63241	P63241 [69-85]			Eukaryotic translation initiation factor 5A-1 OS=Homo sapiens OX=9606 GN=EIF5A PE=1 SV=2	Q6IS14; Q9GZV4; P63241	0	2641.32	17	22.1	65.1	56.4	30.5	74.3	27.7	21.8	4.4	60.2	41.1	62.7	37.9	48.9	37.6	64.8	38.5	72	0																			1	1	1	1	1	1	1	1	1	1	1	1	1	1	1	1	1	0	22.1	65.1	56.4	30.5	74.3	27.7	21.8	4.4	60.2	41.1	62.7	37.9	48.9	37.6	64.8	38.5	72	0	1	1	1	1	1	1	1	1	1	1	1	1	1	1	1	1	1	1		High	3	0.4613	0	1	1	1	881.114	0.62	0.00054	116.035	5.49e-05	5.47e-06	0.951	3.75	94
505233	FALSE		High	Unambiguous	YEDLSHLAESK	[R].YEDLSHLAESK.[Q]	1xTMTpro [K11]; 1xTMTpro [N-Term]	1xTMTpro [K11]; 1xTMTpro [N-Term]	0.00769034	0.000822905	0.279	1	1	1	P46939	P46939 [1318-1328]			Utrophin OS=Homo sapiens OX=9606 GN=UTRN PE=1 SV=2	P46939	0	1900.03	11																																																																																											NoQuanValues	High	3	0.1435	0	1	1	1	634.016	0.72	0.00046	108.206	0.0007306	0.004067	0.279	2.37
505246	FALSE		High	Unambiguous	YEDQELTGK	[R].YEDQELTGK.[N]	1xTMTpro [K9]; 1xTMTpro [N-Term]	1xTMTpro [K9]; 1xTMTpro [N-Term]	0.0612354	0.00551471	0.064	1	1	1	Q9UIG0	Q9UIG0 [580-588]			Tyrosine-protein kinase BAZ1B OS=Homo sapiens OX=9606 GN=BAZ1B PE=1 SV=2	Q9UIG0	0	1690.91	9																																																																																											NoQuanValues	High	3	0.2847	0	1	1	1	564.31	1.41	0.00079	71.0349	0.004401	0.03425	0.064	2.81
505249	FALSE		High	Unambiguous	YEDSDKPFVDSPASR	[R].YEDSDKPFVDSPASR.[F]	1xTMTpro [K6]; 1xTMTpro [N-Term]	1xTMTpro [K6]; 1xTMTpro [N-Term]	0.0507398	0.00465615	0.084	1	1	1	O94913	O94913 [718-732]			Pre-mRNA cleavage complex 2 protein Pcf11 OS=Homo sapiens OX=9606 GN=PCF11 PE=1 SV=3	O94913	0	2321.19	15	41.9	48.4	50.5	34	46.5	22.5	12.2	0	25.7	8.5	39.2	42.4	47.3	38.5	38.1	11.7	48.3	0																			1	1	1	1	1	1	1	0	1	1	1	1	1	1	1	1	1	0	41.9	48.4	50.5	34	46.5	22.5	12.2	0	25.7	8.5	39.2	42.4	47.3	38.5	38.1	11.7	48.3	0	1	1	1	1	1	1	1	1	1	1	1	1	1	1	1	1	1	1		High	3	0.4488	0	1	1	1	774.402	0.45	0.00035	80.6319	0.003721	0.0277	0.084	2.83	89
505259	FALSE		High	Unambiguous	YEDTFLESEEIGTK	[K].YEDTFLESEEIGTK.[V]	1xTMTpro [K14]; 1xTMTpro [N-Term]	1xTMTpro [K14]; 1xTMTpro [N-Term]	0.00177864	0.000167383	0.428	1	1	1	O95243	O95243 [348-361]			Methyl-CpG-binding domain protein 4 OS=Homo sapiens OX=9606 GN=MBD4 PE=1 SV=1	O95243	0	2269.17	14	35	23.7	67.2	22	40	15.2	15	0	29.2	11.3	51.4	20.8	28.9	35.3	39.3	12	56.7	0																			1	1	1	1	1	1	1	0	1	1	1	1	1	1	1	1	1	0	35	23.7	67.2	22	40	15.2	15	0	29.2	11.3	51.4	20.8	28.9	35.3	39.3	12	56.7	0	1	1	1	1	1	1	1	1	1	1	1	1	1	1	1	1	1	1		High	3	0.3824	0	1	1	1	757.063	0.48	0.00037	137.413	0.0001202	0.0009653	0.428	3.4	89
505272	FALSE		High	Unambiguous	YEEAEKDCTQAILLDGSYSK	[K].YEEAEKDCTQAILLDGSYSK.[A]	1xCarbamidomethyl [C8]; 2xTMTpro [K6; K20]; 1xTMTpro [N-Term]	1xCarbamidomethyl [C8]; 2xTMTpro [K6; K20]; 1xTMTpro [N-Term]	6.1e-05	7.05e-05	0.77	1	1	1	Q9H6T3	Q9H6T3 [332-351]			RNA polymerase II-associated protein 3 OS=Homo sapiens OX=9606 GN=RPAP3 PE=1 SV=2	Q9H6T3	1	3232.69	20	69.3	117.7	158.3	67.4	136.9	92.5	38.9	7.5	191.3	32.7	143	82.6	113.8	102.4	166.6	35.4	116.4	0																			1	1	1	1	1	1	1	1	1	1	1	1	1	1	1	1	1	0	69.3	117.7	158.3	67.4	136.9	92.5	38.9	7.5	191.3	32.7	143	82.6	113.8	102.4	166.6	35.4	116.4	0	1	1	1	1	1	1	1	1	1	1	1	1	1	1	1	1	1	1		High	4	0.5157	0	1	1	1	808.927	0.47	0.00038	129.082	5.49e-05	3.29e-05	0.77	3.18	94
505279	FALSE		High	Unambiguous	YEEALSQLEESVK	[R].YEEALSQLEESVK.[E]	1xTMTpro [K13]; 1xTMTpro [N-Term]	1xTMTpro [K13]; 1xTMTpro [N-Term]	0.00524671	0.000634885	0.318	1	1	1	Q8N8A6	Q8N8A6 [646-658]			ATP-dependent RNA helicase DDX51 OS=Homo sapiens OX=9606 GN=DDX51 PE=1 SV=3	Q8N8A6	0	2133.16	13	41.6	19.9	54.5	35.4	33.4	25.1	28.6	0	32.5	26.1	48.7	38.2	40.3	27.4	22.9	31.3	42.8	0																			1	1	1	1	1	1	1	0	1	1	1	1	1	1	1	1	1	0	41.6	19.9	54.5	35.4	33.4	25.1	28.6	0	32.5	26.1	48.7	38.2	40.3	27.4	22.9	31.3	42.8	0	1	1	1	1	1	1	1	1	1	1	1	1	1	1	1	1	1	1		High	3		0.0127	2	2	2	711.723	-0.69	-0.00049	170.851	0.0005417	0.002802	0.318	1.56	89
505281	FALSE		High	Unambiguous	YEEALSQLEESVKEER	[R].YEEALSQLEESVKEER.[K]	1xTMTpro [K13]; 1xTMTpro [N-Term]	1xTMTpro [K13]; 1xTMTpro [N-Term]	0.0082359	0.0009076	0.272	1	1	1	Q8N8A6	Q8N8A6 [646-661]			ATP-dependent RNA helicase DDX51 OS=Homo sapiens OX=9606 GN=DDX51 PE=1 SV=3	Q8N8A6	1	2547.34	16	11.3	5.8	11.3	11.9	12.4	9.2	9.1	0	7.7	12.1	6.9	8.9	6.8	7	9	14.2	7.7	0																			1	1	1	1	1	1	1	0	1	1	1	1	1	1	1	1	1	0	11.3	5.8	11.3	11.9	12.4	9.2	9.1	0	7.7	12.1	6.9	8.9	6.8	7	9	14.2	7.7	0	1	1	1	1	1	1	1	1	1	1	1	1	1	1	1	1	1	1		High	3	0.2219	0	1	1	1	849.787	0.9	0.00076	162.359	0.0008172	0.004336	0.272	3.38	89
505297	FALSE		High	Unambiguous	YEEEAHR	[K].YEEEAHR.[R]	1xTMTpro [N-Term]	1xTMTpro [N-Term]	0.0653688	0.00589707	0.057	1	1	1	Q8N1N4	Q8N1N4 [201-207]			Keratin, type II cytoskeletal 78 OS=Homo sapiens OX=9606 GN=KRT78 PE=1 SV=2	Q8N1N4	0	1237.61	7	35.7	30.8	13.1	34.5	9.2	51.6	33	5.5	19.7	79.7	14.7	26.1	27.4	16.9	30.2	50.5	8.4	0																			1	1	1	1	1	1	1	1	1	1	1	1	1	1	1	1	1	0	35.7	30.8	13.1	34.5	9.2	51.6	33	5.5	19.7	79.7	14.7	26.1	27.4	16.9	30.2	50.5	8.4	0	1	1	1	1	1	1	1	1	1	1	1	1	1	1	1	1	1	1		High	3	0.402	0	1	1	1	413.209	0.44	0.00018	24.6803	0.004731	0.03713	0.057	3.01	94
505298	FALSE		High	Unambiguous	YEEEAHRR	[K].YEEEAHRR.[A]	1xTMTpro [N-Term]	1xTMTpro [N-Term]	0.0877721	0.00796516	0.025	1	1	1	Q8N1N4	Q8N1N4 [201-208]			Keratin, type II cytoskeletal 78 OS=Homo sapiens OX=9606 GN=KRT78 PE=1 SV=2	Q8N1N4	1	1393.71	8	79	50.3	27.5	73.4	26.7	131.8	94.2	12.8	46.3	234.7	24.8	64.5	68.8	42.6	47.3	115.5	11.6	0																			1	1	1	1	1	1	1	1	1	1	1	1	1	1	1	1	1	0	79	50.3	27.5	73.4	26.7	131.8	94.2	12.8	46.3	234.7	24.8	64.5	68.8	42.6	47.3	115.5	11.6	0	1	1	1	1	1	1	1	1	1	1	1	1	1	1	1	1	1	1		High	3	0.411	0	1	1	1	465.243	1.09	0.0005	22.5324	0.006127	0.05204	0.025	2.92	94
505301	FALSE		High	Unambiguous	YEEEEEQSR	[R].YEEEEEQSR.[S]	1xTMTpro [N-Term]	1xTMTpro [N-Term]	0.00129768	0.000114961	0.46	1	1	2	Q9Y5B9	Q9Y5B9 [1006-1014]			FACT complex subunit SPT16 OS=Homo sapiens OX=9606 GN=SUPT16H PE=1 SV=1	Q9Y5B9	0	1502.69	9	7.9	3.3	8.1	5.5	10.3	4.5	3.8	0	5.6	3.3	8.7	4.3	8.9	4.6	6.4	5.3	9.1	0																			1	1	1	1	1	1	1	0	1	1	1	1	1	1	1	1	1	0	7.9	3.3	8.1	5.5	10.3	4.5	3.8	0	5.6	3.3	8.7	4.3	8.9	4.6	6.4	5.3	9.1	0	1	1	1	1	1	1	1	1	1	1	1	1	1	1	1	1	1	1		High	2	0.3652	0	1	1	1	751.851	0.6	0.00045	28.9134	8.42e-05	0.0007098	0.46	3.45	89
505315	FALSE		High	Unambiguous	YEEEVSLR	[K].YEEEVSLR.[A]	1xTMTpro [N-Term]	1xTMTpro [N-Term]	0.00704135	0.000786986	0.288	1	2	1	O43790	O43790 [194-201]			Keratin, type II cuticular Hb6 OS=Homo sapiens OX=9606 GN=KRT86 PE=1 SV=1	Q14533; O43790	0	1328.7	8	0	0	0	0	0	0	2.7	0	0	3.7	0	6	4	0	0	4	0	0																			0	0	0	0	0	0	1	0	0	1	0	1	1	0	0	1	0	0	0	0	0	0	0	0	2.7	0	0	3.7	0	6	4	0	0	4	0	0	1	1	1	1	1	1	1	1	1	1	1	1	1	1	1	1	1	1		High	2	0.1628	0	1	1	1	664.855	0.36	0.00024	68.9899	0.0007016	0.003721	0.288	2.15	28
505331	FALSE		High	Unambiguous	YEEIDLETGILESR	[R].YEEIDLETGILESR.[R]	1xTMTpro [N-Term]	1xTMTpro [N-Term]	0.00123528	0.000114961	0.465	1	1	1	Q12789	Q12789 [75-88]			General transcription factor 3C polypeptide 1 OS=Homo sapiens OX=9606 GN=GTF3C1 PE=1 SV=4	Q12789	0	1971.02	14	4.3	2.3	8.9	2.6	4.1	2.8	4	0	3.7	4.6	8	2.3	5.8	3.1	5.4	4.6	7.4	0																			1	1	1	1	1	1	1	0	1	1	1	1	1	1	1	1	1	0	4.3	2.3	8.9	2.6	4.1	2.8	4	0	3.7	4.6	8	2.3	5.8	3.1	5.4	4.6	7.4	0	1	1	1	1	1	1	1	1	1	1	1	1	1	1	1	1	1	1		High	3	0.4411	0	1	1	1	657.681	1.94	0.00127	150.982	8.42e-05	0.0006735	0.465	2.97	89
505340	FALSE		High	Unambiguous	YEELQITAGR	[K].YEELQITAGR.[H]			0.000304505	7.05e-05	0.607	2	2	5	P04264; P04259	P04264 [377-386]; P04259 [360-369]			Keratin, type II cytoskeletal 1 OS=Homo sapiens OX=9606 GN=KRT1 PE=1 SV=6;Keratin, type II cytoskeletal 6B OS=Homo sapiens OX=9606 GN=KRT6B PE=1 SV=5	P04264; P04259	0	1179.6	10																																																																																											NoQuanLabels	High	2	0.511	0	1	1	1	590.304	-0.14	-8e-05	54.816	5.49e-05	0.0001664	0.607	3.17
505341	FALSE		High	Unambiguous	YEELQITAGR	[K].YEELQITAGR.[H]	1xTMTpro [N-Term]	1xTMTpro [N-Term]	0.00019151	7.05e-05	0.654	2	2	21	P04264; P04259	P04264 [377-386]; P04259 [360-369]			Keratin, type II cytoskeletal 1 OS=Homo sapiens OX=9606 GN=KRT1 PE=1 SV=6;Keratin, type II cytoskeletal 6B OS=Homo sapiens OX=9606 GN=KRT6B PE=1 SV=5	P04264; P04259	0	1483.81	10	24.5	16.3	17.1	25.6	10.5	36.2	32.7	2.7	18.7	83.8	14.6	30.8	21	30.3	23.4	43.2	6.9	0																			1	1	1	1	1	1	1	1	1	1	1	1	1	1	1	1	1	0	24.5	16.3	17.1	25.6	10.5	36.2	32.7	2.7	18.7	83.8	14.6	30.8	21	30.3	23.4	43.2	6.9	0	5	5	5	5	5	5	5	5	5	5	5	5	5	5	5	5	5	5	NotUnique	High	2	0.2524	0	1	1	1	742.408	0.14	0.00011	89.8889	5.49e-05	0.0001048	0.654	3.17	94
505343	FALSE		High	Unambiguous	YEELQQTAGR	[K].YEELQQTAGR.[H]			0.0363698	0.00327191	0.119	1	1	1	P13647	P13647 [365-374]			Keratin, type II cytoskeletal 5 OS=Homo sapiens OX=9606 GN=KRT5 PE=1 SV=3	P13647	0	1194.57	10																																																																																											NoQuanLabels	High	2	0.21	0	1	1	2	597.79	-1.38	-0.00083	26.2068	0.002772	0.0194	0.119	2
505344	FALSE		High	Unambiguous	YEELQQTAGR	[K].YEELQQTAGR.[H]	1xTMTpro [N-Term]	1xTMTpro [N-Term]	0.000101836	7.05e-05	0.718	1	1	4	P13647	P13647 [365-374]			Keratin, type II cytoskeletal 5 OS=Homo sapiens OX=9606 GN=KRT5 PE=1 SV=3	P13647	0	1498.78	10	46	47.2	36.1	52.2	46.4	47.3	99.1	4.5	40.1	70	52.1	65.9	55.5	37.8	57.9	122.4	43.5	0																			1	1	1	1	1	1	1	1	1	1	1	1	1	1	1	1	1	0	46	47.2	36.1	52.2	46.4	47.3	99.1	4.5	40.1	70	52.1	65.9	55.5	37.8	57.9	122.4	43.5	0	2	2	2	2	2	2	2	2	2	2	2	2	2	2	2	2	2	2		High	3	0.3535	0	1	1	1	500.265	-0.09	-4e-05	28.4224	5.49e-05	5.52e-05	0.718	4.47	94
505346	FALSE		High	Unambiguous	YEELQVTAGR	[K].YEELQVTAGR.[H]	1xTMTpro [N-Term]	1xTMTpro [N-Term]	0.000442998	0.000114961	0.569	2	3	5	P02538; P48668	P02538 [360-369]; P48668 [360-369]			Keratin, type II cytoskeletal 6A OS=Homo sapiens OX=9606 GN=KRT6A PE=1 SV=3;Keratin, type II cytoskeletal 6C OS=Homo sapiens OX=9606 GN=KRT6C PE=1 SV=3	P02538; O95678; P48668	0	1469.79	10	36.8	41.6	38.4	58.5	21.8	65.9	167.1	3	29.8	74.4	14.3	51.9	36.2	45.9	25.3	218	3.8	0																			1	1	1	1	1	1	1	1	1	1	1	1	1	1	1	1	1	0	36.8	41.6	38.4	58.5	21.8	65.9	167.1	3	29.8	74.4	14.3	51.9	36.2	45.9	25.3	218	3.8	0	3	3	3	3	3	3	3	3	3	3	3	3	3	3	3	3	3	3	NotUnique	High	2	0.4251	0	1	1	1	735.4	0.83	0.00061	76.217	8.42e-05	0.0002415	0.569	2.87	94
505347	FALSE		High	Unambiguous	YEELQVTVGR	[K].YEELQVTVGR.[H]			9.98e-05	7.05e-05	0.72	1	1	2	P35908	P35908 [375-384]			Keratin, type II cytoskeletal 2 epidermal OS=Homo sapiens OX=9606 GN=KRT2 PE=1 SV=2	P35908	0	1193.62	10																																																																																											NoQuanLabels	High	2	0.6192	0	1	1	1	597.312	-0.05	-3e-05	3.4138	5.49e-05	5.43e-05	0.72	2.6
505348	FALSE		High	Unambiguous	YEELQVTVGR	[K].YEELQVTVGR.[H]	1xTMTpro [N-Term]	1xTMTpro [N-Term]	0.000367284	7.05e-05	0.588	1	1	9	P35908	P35908 [375-384]			Keratin, type II cytoskeletal 2 epidermal OS=Homo sapiens OX=9606 GN=KRT2 PE=1 SV=2	P35908	0	1497.82	10																																																																																											NoQuanValues	High	2	0.5352	0	1	1	1	749.415	-0.28	-0.00021	95.9225	5.49e-05	0.0002004	0.588	3.27
505353	FALSE		High	Unambiguous	YEEIVK	[R].YEEIVK.[E]	1xTMTpro [K6]; 1xTMTpro [N-Term]	1xTMTpro [K6]; 1xTMTpro [N-Term]	0.086977	0.0078789	0.026	1	2	1	P68104	P68104 [167-172]			Elongation factor 1-alpha 1 OS=Homo sapiens OX=9606 GN=EEF1A1 PE=1 SV=1	P68104; Q5VTE0	0	1388.83	6																																																																																											NoQuanValues	High	2	0.2802	0	1	1	2	694.918	-0.2	-0.00014	88.5622	0.006055	0.05136	0.026	1.82
505354	FALSE		High	Unambiguous	YEEIVKEVSTYIK	[R].YEEIVKEVSTYIK.[K]	2xTMTpro [K6; K13]; 1xTMTpro [N-Term]	2xTMTpro [K6; K13]; 1xTMTpro [N-Term]	0.00475615	0.000543356	0.328	1	2	1	P68104	P68104 [167-179]			Elongation factor 1-alpha 1 OS=Homo sapiens OX=9606 GN=EEF1A1 PE=1 SV=1	P68104; Q5VTE0	1	2513.47	13	42.4	11.8	29	46.1	29.3	39.6	67	4.7	35.2	80.6	25.7	44.9	24.2	22.7	22.2	65.9	13.5	0																			1	1	1	1	1	1	1	1	1	1	1	1	1	1	1	1	1	0	42.4	11.8	29	46.1	29.3	39.6	67	4.7	35.2	80.6	25.7	44.9	24.2	22.7	22.2	65.9	13.5	0	1	1	1	1	1	1	1	1	1	1	1	1	1	1	1	1	1	1		High	3	0.2633	0	1	1	1	838.496	1.5	0.00126	195.112	0.0004804	0.002537	0.328	3	94
505359	FALSE		High	Unambiguous	YEEMYPPEIGDFAFVTDNTYTK	[K].YEEMYPPEIGDFAFVTDNTYTK.[H]	1xOxidation [M4]; 1xTMTpro [K22]; 1xTMTpro [N-Term]	1xOxidation [M4]; 1xTMTpro [K22]; 1xTMTpro [N-Term]	0.0557545	0.00486745	0.074	1	1	1	P14635	P14635 [258-279]			G2/mitotic-specific cyclin-B1 OS=Homo sapiens OX=9606 GN=CCNB1 PE=1 SV=1	P14635	0	3254.57	22																																																																																											NoQuanValues	High	3	0.3	0	1	1	1	1085.53	1.07	0.00116	187.518	0.003962	0.0308	0.074	2.1
505369	FALSE		High	Unambiguous	YEESNLGLLESSVGDSR	[K].YEESNLGLLESSVGDSR.[L]	1xTMTpro [N-Term]	1xTMTpro [N-Term]	5.22e-06	7.05e-05	1.019	1	1	1	Q86TU7	Q86TU7 [502-518]			Actin-histidine N-methyltransferase OS=Homo sapiens OX=9606 GN=SETD3 PE=1 SV=1	Q86TU7	0	2159.08	17																																																																																											NoQuanValues	High	3	0.3084	0	1	1	1	720.364	-0.66	-0.00047	128.11	5.49e-05	2.79e-06	1.019	3.47
505379	FALSE		High	Unambiguous	YEEVCEEVLHAK	[K].YEEVCEEVLHAK.[K]	1xCarbamidomethyl [C5]; 1xTMTpro [K12]; 1xTMTpro [N-Term]	1xCarbamidomethyl [C5]; 1xTMTpro [K12]; 1xTMTpro [N-Term]	0.00108672	0.000114961	0.478	1	1	1	Q9BZF9	Q9BZF9 [1254-1265]			Uveal autoantigen with coiled-coil domains and ankyrin repeats OS=Homo sapiens OX=9606 GN=UACA PE=1 SV=2	Q9BZF9	0	2114.11	12	17.1	24.9	32	19.1	21.8	29.1	19.8	0	36.8	18.8	32.7	21.9	31.1	19.6	31.9	15.2	25.1	0																			1	1	1	1	1	1	1	0	1	1	1	1	1	1	1	1	1	0	17.1	24.9	32	19.1	21.8	29.1	19.8	0	36.8	18.8	32.7	21.9	31.1	19.6	31.9	15.2	25.1	0	1	1	1	1	1	1	1	1	1	1	1	1	1	1	1	1	1	1		High	3	0.4571	0	1	1	1	705.372	-3.6	-0.00254	119.282	8.42e-05	0.000594	0.478	3.15	89
505384	FALSE		High	Unambiguous	YEEVEYYYQR	[K].YEEVEYYYQR.[A]	1xTMTpro [N-Term]	1xTMTpro [N-Term]	0.000824582	0.000114961	0.506	1	1	1	Q07866	Q07866 [355-364]			Kinesin light chain 1 OS=Homo sapiens OX=9606 GN=KLC1 PE=1 SV=2	Q07866	0	1745.83	10	32.8	19.6	29.5	20	22.1	41	24.7	2.6	24.9	27.6	17.7	27.3	17.5	19.7	23.3	29.6	17.6	0																			1	1	1	1	1	1	1	1	1	1	1	1	1	1	1	1	1	0	32.8	19.6	29.5	20	22.1	41	24.7	2.6	24.9	27.6	17.7	27.3	17.5	19.7	23.3	29.6	17.6	0	1	1	1	1	1	1	1	1	1	1	1	1	1	1	1	1	1	1		High	2	0.509	0	1	1	1	873.42	-0.44	-0.00038	94.3631	8.42e-05	0.0004502	0.506	2.79	94
505391	FALSE		High	Unambiguous	YEEVSVSGFEEFHR	[R].YEEVSVSGFEEFHR.[A]	1xTMTpro [N-Term]	1xTMTpro [N-Term]	0.00452827	0.000543356	0.333	1	1	1	Q9BRA2	Q9BRA2 [4-17]			Thioredoxin domain-containing protein 17 OS=Homo sapiens OX=9606 GN=TXNDC17 PE=1 SV=1	Q9BRA2	0	2018.98	14																																																																																											NoQuanValues	High	3	0.1772	0	1	1	1	673.664	0.15	0.0001	114.901	0.0004804	0.002424	0.333	2.54
505426	FALSE		High	Unambiguous	YEGHPAEGTK	[R].YEGHPAEGTK.[S]	1xTMTpro [K10]; 1xTMTpro [N-Term]	1xTMTpro [K10]; 1xTMTpro [N-Term]	0.00683736	0.000750234	0.291	1	1	1	P49750	P49750 [797-806]			YLP motif-containing protein 1 OS=Homo sapiens OX=9606 GN=YLPM1 PE=1 SV=4	P49750	0	1696.92	10	81.4	112.2	80.9	78.1	113.8	77.2	24.4	3.2	79.1	31.1	82.6	97.2	117.9	66.4	92.9	25.5	74.9	0																			1	1	1	1	1	1	1	1	1	1	1	1	1	1	1	1	1	0	81.4	112.2	80.9	78.1	113.8	77.2	24.4	3.2	79.1	31.1	82.6	97.2	117.9	66.4	92.9	25.5	74.9	0	1	1	1	1	1	1	1	1	1	1	1	1	1	1	1	1	1	1		High	3	0.4765	0	1	1	1	566.309	-0.72	-0.0004	28.0724	0.0006474	0.003637	0.291	3.4	94
505435	FALSE		High	Unambiguous	YEGILYTIDTDNSTVALAK	[R].YEGILYTIDTDNSTVALAK.[V]	1xTMTpro [K19]; 1xTMTpro [N-Term]	1xTMTpro [K19]; 1xTMTpro [N-Term]	3.12e-06	7.05e-05	1.071	1	1	1	Q9BX40	Q9BX40 [24-42]			Protein LSM14 homolog B OS=Homo sapiens OX=9606 GN=LSM14B PE=1 SV=1	Q9BX40	0	2695.47	19	29.9	29.3	39	24.3	28.1	28.4	29.1	0	43.6	38.7	34	29.9	28.3	25.7	42.5	41.7	28.2	0																			1	1	1	1	1	1	1	0	1	1	1	1	1	1	1	1	1	0	29.9	29.3	39	24.3	28.1	28.4	29.1	0	43.6	38.7	34	29.9	28.3	25.7	42.5	41.7	28.2	0	1	1	1	1	1	1	1	1	1	1	1	1	1	1	1	1	1	1		High	3	0.4734	0	1	1	1	899.163	1.73	0.00155	178.639	5.49e-05	1.66e-06	1.071	3.95	89
505436	FALSE		High	Unambiguous	YEGILYTIDTENSTVALAK	[R].YEGILYTIDTENSTVALAK.[V]	1xTMTpro [K19]; 1xTMTpro [N-Term]	1xTMTpro [K19]; 1xTMTpro [N-Term]	0.000189629	7.05e-05	0.655	1	1	1	Q8ND56	Q8ND56 [22-40]			Protein LSM14 homolog A OS=Homo sapiens OX=9606 GN=LSM14A PE=1 SV=3	Q8ND56	0	2709.48	19																																																																																											NoQuanValues	High	3	0.3501	0	1	1	1	903.834	1.71	0.00154	181.849	5.49e-05	0.0001033	0.655	3.57
505440	FALSE		High	Unambiguous	YEGNVTEETR	[R].YEGNVTEETR.[I]	1xTMTpro [N-Term]	1xTMTpro [N-Term]	0.0801101	0.00736049	0.035	1	1	1	Q8IY37	Q8IY37 [335-344]			Probable ATP-dependent RNA helicase DHX37 OS=Homo sapiens OX=9606 GN=DHX37 PE=1 SV=1	Q8IY37	0	1501.75	10	14	4.2	14.1	5.5	12.5	7.3	9.6	0	6	7.4	12.3	7.6	7.5	11	4.9	5.6	13.4	0																			1	1	1	1	1	1	1	0	1	1	1	1	1	1	1	1	1	0	14	4.2	14.1	5.5	12.5	7.3	9.6	0	6	7.4	12.3	7.6	7.5	11	4.9	5.6	13.4	0	1	1	1	1	1	1	1	1	1	1	1	1	1	1	1	1	1	1		High	2	0.2961	0	1	1	1	751.377	0.52	0.00039	39.1299	0.005685	0.04653	0.035	2.33	89
505461	FALSE		High	Unambiguous	YEGWPEVVEMEGCIPQK	[K].YEGWPEVVEMEGCIPQK.[Q]	1xCarbamidomethyl [C13]; 1xTMTpro [K17]; 1xTMTpro [N-Term]	1xCarbamidomethyl [C13]; 1xTMTpro [K17]; 1xTMTpro [N-Term]	5.45e-07	7.05e-05	1.248	1	1	1	Q92520	Q92520 [209-225]			Protein FAM3C OS=Homo sapiens OX=9606 GN=FAM3C PE=1 SV=1	Q92520	0	2659.34	17	59.8	58.5	115.9	53.7	57.1	54.5	38.9	0	37.4	37.5	99.2	68.2	61.6	63.9	57	52.5	90.8	0																			1	1	1	1	1	1	1	0	1	1	1	1	1	1	1	1	1	0	59.8	58.5	115.9	53.7	57.1	54.5	38.9	0	37.4	37.5	99.2	68.2	61.6	63.9	57	52.5	90.8	0	1	1	1	1	1	1	1	1	1	1	1	1	1	1	1	1	1	1		High	3	0.4597	0	1	1	1	887.12	2.22	0.00197	172.797	5.49e-05	2.85e-07	1.248	4.22	89
505463	FALSE		High	Unambiguous	YEGWPEVVEMEGCIPQKQD	[K].YEGWPEVVEMEGCIPQKQD.[-]	1xCarbamidomethyl [C13]; 1xTMTpro [K17]	1xCarbamidomethyl [C13]; 1xTMTpro [K17]	0.0470402	0.00428525	0.092	1	1	1	Q92520	Q92520 [209-227]			Protein FAM3C OS=Homo sapiens OX=9606 GN=FAM3C PE=1 SV=1	Q92520	1	2598.22	19																																																																																											NoQuanValues	High	3	0.2763	0	1	1	1	866.746	1.82	0.00157	154.463	0.003464	0.02558	0.092	2.28
505464	FALSE		High	Unambiguous	YEGWPEVVEMEGCIPQKQD	[K].YEGWPEVVEMEGCIPQKQD.[-]	1xCarbamidomethyl [C13]; 1xTMTpro [K17]; 1xTMTpro [N-Term]	1xCarbamidomethyl [C13]; 1xTMTpro [K17]; 1xTMTpro [N-Term]	3.2e-07	7.05e-05	1.302	1	1	2	Q92520	Q92520 [209-227]			Protein FAM3C OS=Homo sapiens OX=9606 GN=FAM3C PE=1 SV=1	Q92520	1	2902.42	19	93.7	97.8	57.2	93.3	96	79.6	51.9	5.8	77.5	53.3	67.8	112.3	96.4	62.5	81.1	42.8	54	0																			1	1	1	1	1	1	1	1	1	1	1	1	1	1	1	1	1	0	93.7	97.8	57.2	93.3	96	79.6	51.9	5.8	77.5	53.3	67.8	112.3	96.4	62.5	81.1	42.8	54	0	1	1	1	1	1	1	1	1	1	1	1	1	1	1	1	1	1	1		High	3	0.6031	0	1	1	1	968.147	0.26	0.00025	168.607	5.49e-05	1.67e-07	1.302	5.19	94
505474	FALSE		High	Unambiguous	YEHELALR	[K].YEHELALR.[Q]	1xTMTpro [N-Term]	1xTMTpro [N-Term]	0.0324164	0.00310557	0.131	1	1	1	P08779	P08779 [206-213]			Keratin, type I cytoskeletal 16 OS=Homo sapiens OX=9606 GN=KRT16 PE=1 SV=4	P08779	0	1334.74	8	77.8	115	121.7	156.9	59.6	178	261.8	17.9	83.2	231.3	42.2	151.3	60.4	79	88.7	177	10.8	0																			1	1	1	1	1	1	1	1	1	1	1	1	1	1	1	1	1	0	77.8	115	121.7	156.9	59.6	178	261.8	17.9	83.2	231.3	42.2	151.3	60.4	79	88.7	177	10.8	0	1	1	1	1	1	1	1	1	1	1	1	1	1	1	1	1	1	1		High	3	0.5152	0	1	1	1	445.584	-0.2	-9e-05	58.5819	0.002552	0.01707	0.131	3.28	94
505494	FALSE		High	Unambiguous	YEKDVADYK	[K].YEKDVADYK.[S]	2xTMTpro [K3; K9]; 1xTMTpro [N-Term]	2xTMTpro [K3; K9]; 1xTMTpro [N-Term]	0.00402475	0.000454616	0.345	1	1	1	O15347	O15347 [153-161]			High mobility group protein B3 OS=Homo sapiens OX=9606 GN=HMGB3 PE=1 SV=4	O15347	1	2043.16	9	60.5	78.7	21.1	53	63	45.7	12	0	36.2	11.2	27	56.6	83.3	35.5	46.6	16.6	14.6	0																			1	1	1	1	1	1	1	0	1	1	1	1	1	1	1	1	1	0	60.5	78.7	21.1	53	63	45.7	12	0	36.2	11.2	27	56.6	83.3	35.5	46.6	16.6	14.6	0	1	1	1	1	1	1	1	1	1	1	1	1	1	1	1	1	1	1		High	3	0.3314	0	1	1	1	681.725	1.23	0.00083	74.1847	0.0004227	0.002165	0.345	3.44	89
505539	FALSE		High	Unambiguous	YEIAVETEMK	[K].YEIAVETEMK.[K]	1xOxidation [M9]; 1xTMTpro [K10]; 1xTMTpro [N-Term]	1xOxidation [M9]; 1xTMTpro [K10]; 1xTMTpro [N-Term]	0.00683736	0.000750234	0.291	1	1	1	P35251	P35251 [489-498]			Replication factor C subunit 1 OS=Homo sapiens OX=9606 GN=RFC1 PE=1 SV=4	P35251	0	1836.99	10	29.7	28.3	38.7	29.2	30	28.1	21.5	0	23.6	24.8	31.1	26.4	31.2	26.1	28.3	24.1	31	0																			1	1	1	1	1	1	1	0	1	1	1	1	1	1	1	1	1	0	29.7	28.3	38.7	29.2	30	28.1	21.5	0	23.6	24.8	31.1	26.4	31.2	26.1	28.3	24.1	31	0	1	1	1	1	1	1	1	1	1	1	1	1	1	1	1	1	1	1		High	3	0.2327	0	1	1	1	613.004	3.62	0.00222	97.045	0.0006474	0.003629	0.291	3.18	89
505572	FALSE		High	Unambiguous	YEILQSVDDAAIVIK	[K].YEILQSVDDAAIVIK.[N]	1xTMTpro [K15]; 1xTMTpro [N-Term]	1xTMTpro [K15]; 1xTMTpro [N-Term]	1.52e-06	7.05e-05	1.144	1	1	1	Q12906	Q12906 [144-158]			Interleukin enhancer-binding factor 3 OS=Homo sapiens OX=9606 GN=ILF3 PE=1 SV=3	Q12906	0	2285.32	15																																																																																											NoQuanValues	High	3	0.4804	0	1	1	1	762.447	0.98	0.00075	196.413	5.49e-05	8.05e-07	1.144	4.33
505574	FALSE		High	Unambiguous	YELISETGGSHDK	[K].YELISETGGSHDK.[R]	1xTMTpro [K13]	1xTMTpro [K13]	0.0786531	0.00717998	0.037	2	2	1	Q12906; Q96SI9	Q12906 [541-553]; Q96SI9 [527-539]			Interleukin enhancer-binding factor 3 OS=Homo sapiens OX=9606 GN=ILF3 PE=1 SV=3;Spermatid perinuclear RNA-binding protein OS=Homo sapiens OX=9606 GN=STRBP PE=1 SV=1	Q12906; Q96SI9	0	1739.88	13																																																																																											NoQuanValues	High	3	0.5121	0	1	1	1	580.631	1.16	0.00067	50.3932	0.005527	0.04558	0.037	2.89
505575	FALSE		High	Unambiguous	YELISETGGSHDK	[K].YELISETGGSHDK.[R]	1xTMTpro [K13]; 1xTMTpro [N-Term]	1xTMTpro [K13]; 1xTMTpro [N-Term]	7.97e-09	7.05e-05	1.676	2	2	2	Q12906; Q96SI9	Q12906 [541-553]; Q96SI9 [527-539]			Interleukin enhancer-binding factor 3 OS=Homo sapiens OX=9606 GN=ILF3 PE=1 SV=3;Spermatid perinuclear RNA-binding protein OS=Homo sapiens OX=9606 GN=STRBP PE=1 SV=1	Q12906; Q96SI9	0	2044.08	13	0	3.6	0	0	2.9	0	0	0	0	0	2.2	0	2.1	0	0	0	0	0																			0	1	0	0	1	0	0	0	0	0	1	0	1	0	0	0	0	0	0	3.6	0	0	2.9	0	0	0	0	0	2.2	0	2.1	0	0	0	0	0	1	1	1	1	1	1	1	1	1	1	1	1	1	1	1	1	1	1	NotUnique	High	3	0.5536	0	1	1	1	682.035	2.45	0.00167	79.6743	5.49e-05	4.06e-09	1.676	6.25	22
505576	FALSE		High	Unambiguous	YELISETGGSHDKR	[K].YELISETGGSHDKR.[F]	1xTMTpro [K13]; 1xTMTpro [N-Term]	1xTMTpro [K13]; 1xTMTpro [N-Term]	0.00258562	0.000262789	0.39	2	2	1	Q12906; Q96SI9	Q12906 [541-554]; Q96SI9 [527-540]			Interleukin enhancer-binding factor 3 OS=Homo sapiens OX=9606 GN=ILF3 PE=1 SV=3;Spermatid perinuclear RNA-binding protein OS=Homo sapiens OX=9606 GN=STRBP PE=1 SV=1	Q12906; Q96SI9	1	2200.19	14	40.7	47.3	31.9	60.1	65.9	44.4	37.1	2.9	32.3	55.4	29.5	47.5	52.3	32.3	40	40.4	34	0																			1	1	1	1	1	1	1	1	1	1	1	1	1	1	1	1	1	0	40.7	47.3	31.9	60.1	65.9	44.4	37.1	2.9	32.3	55.4	29.5	47.5	52.3	32.3	40	40.4	34	0	1	1	1	1	1	1	1	1	1	1	1	1	1	1	1	1	1	1	NotUnique	High	4	0.4781	0	1	1	1	550.803	2.14	0.00118	64.9572	0.0002295	0.0014	0.39	3.66	94
505596	FALSE		High	Unambiguous	YELPTDDDTYEEHR	[R].YELPTDDDTYEEHR.[R]	1xTMTpro [N-Term]	1xTMTpro [N-Term]	0.00390784	0.000407342	0.348	1	1	1	Q9P0P0	Q9P0P0 [118-131]			E3 ubiquitin-protein ligase RNF181 OS=Homo sapiens OX=9606 GN=RNF181 PE=1 SV=1	Q9P0P0	0	2086.95	14																																																																																											NoQuanValues	High	3	0.4444	0	1	1	1	696.324	2.27	0.00158	77.0021	0.0003921	0.002107	0.348	3.33
505598	FALSE		High	Unambiguous	YELQLANPK	[K].YELQLANPK.[E]	1xTMTpro [K9]; 1xTMTpro [N-Term]	1xTMTpro [K9]; 1xTMTpro [N-Term]	0.00122317	0.000114961	0.466	1	1	1	Q6P2Q9	Q6P2Q9 [2294-2302]			Pre-mRNA-processing-splicing factor 8 OS=Homo sapiens OX=9606 GN=PRPF8 PE=1 SV=2	Q6P2Q9	0	1683.99	9																																																																																											NoQuanValues	High	3	0.4441	0	1	1	1	562.003	0.8	0.00045	89.7419	8.42e-05	0.000668	0.466	3.13
505610	FALSE		High	Unambiguous	YEISSVPTFLFFK	[K].YEISSVPTFLFFK.[N]	1xTMTpro [K13]; 1xTMTpro [N-Term]	1xTMTpro [K13]; 1xTMTpro [N-Term]	5.15e-05	7.05e-05	0.787	1	1	1	O76003	O76003 [80-92]			Glutaredoxin-3 OS=Homo sapiens OX=9606 GN=GLRX3 PE=1 SV=2	O76003	0	2186.24	13	26.2	29.8	128.7	27.6	63.5	22.2	30.5	4.3	136.8	72.6	97.7	30.5	21.2	39	106.9	26.4	74.7	0																			1	1	1	1	1	1	1	1	1	1	1	1	1	1	1	1	1	0	26.2	29.8	128.7	27.6	63.5	22.2	30.5	4.3	136.8	72.6	97.7	30.5	21.2	39	106.9	26.4	74.7	0	1	1	1	1	1	1	1	1	1	1	1	1	1	1	1	1	1	1		High	3	0.5282	0	1	1	1	729.418	0.02	2e-05	200.124	5.49e-05	2.79e-05	0.787	3.54	94
505615	FALSE		High	Unambiguous	YEITAEDSQEK	[R].YEITAEDSQEK.[V]	1xTMTpro [K11]; 1xTMTpro [N-Term]	1xTMTpro [K11]; 1xTMTpro [N-Term]	0.000451824	0.000114961	0.567	1	1	1	Q9H814	Q9H814 [219-229]			Phosphorylated adapter RNA export protein OS=Homo sapiens OX=9606 GN=PHAX PE=1 SV=1	Q9H814	0	1921	11																																																																																											NoQuanValues	High	3	0.2164	0	1	1	1	641.007	1.08	0.00069	72.8366	8.42e-05	0.0002476	0.567	3.05
505617	FALSE		High	Unambiguous	YEITEQR	[K].YEITEQR.[K]	1xTMTpro [N-Term]	1xTMTpro [N-Term]	0.0772204	0.00693895	0.039	1	1	1	Q02878	Q02878 [240-246]			60S ribosomal protein L6 OS=Homo sapiens OX=9606 GN=RPL6 PE=1 SV=3	Q02878	0	1242.66	7	49.9	15.1	50.7	30.4	35.9	20.3	21	0	26.6	9.5	41.2	29.9	16.6	26.2	15.5	13.3	48.1	0																			1	1	1	1	1	1	1	0	1	1	1	1	1	1	1	1	1	0	49.9	15.1	50.7	30.4	35.9	20.3	21	0	26.6	9.5	41.2	29.9	16.6	26.2	15.5	13.3	48.1	0	1	1	1	1	1	1	1	1	1	1	1	1	1	1	1	1	1	1		High	2	0.4186	0	1	1	1	621.836	0.32	0.0002	46.6549	0.00541	0.04473	0.039	2.15	89
505626	FALSE		High	Unambiguous	YELVTELNDSR	[K].YELVTELNDSR.[S]			0.0183275	0.00193317	0.19	1	1	1	P49454	P49454 [1315-1325]			Centromere protein F OS=Homo sapiens OX=9606 GN=CENPF PE=1 SV=3	P49454	0	1338.65	11																																																																																											NoQuanLabels	High	2	0.5156	0	1	1	1	669.831	0.2	0.00014	81.5705	0.001666	0.009588	0.19	2.25
505671	FALSE		High	Unambiguous	YENEVALR	[K].YENEVALR.[Q]			0.00529845	0.000676198	0.317	1	1	3	P13645	P13645 [238-245]			Keratin, type I cytoskeletal 10 OS=Homo sapiens OX=9606 GN=KRT10 PE=1 SV=6	P13645	0	993.5	8																																																																																											NoQuanLabels	High	2	0.5874	0	1	1	1	497.254	-0.12	-6e-05	35.3797	0.000568	0.002838	0.317	2.86
505672	FALSE		High	Unambiguous	YENEVALR	[K].YENEVALR.[Q]	1xTMTpro [N-Term]	1xTMTpro [N-Term]	0.0136876	0.00155722	0.22	1	1	6	P13645	P13645 [238-245]			Keratin, type I cytoskeletal 10 OS=Homo sapiens OX=9606 GN=KRT10 PE=1 SV=6	P13645	0	1297.71	8																																																																																											NoQuanValues	High	2	0.5235	0	1	1	1	649.357	-0.04	-3e-05	59.2949	0.001321	0.007143	0.22	2.77
505693	FALSE		High	Unambiguous	YEPAAVSEQGDK	[K].YEPAAVSEQGDK.[K]	1xTMTpro [K12]	1xTMTpro [K12]	1.66e-05	7.05e-05	0.902	1	1	2	P05023	P05023 [10-21]			Sodium/potassium-transporting ATPase subunit alpha-1 OS=Homo sapiens OX=9606 GN=ATP1A1 PE=1 SV=1	P05023	0	1597.8	12																																																																																											NoQuanValues	High	2	0.5354	0	1	1	1	799.405	0.32	0.00025	43.5289	5.49e-05	8.93e-06	0.902	2.54
505694	FALSE		High	Unambiguous	YEPAAVSEQGDK	[K].YEPAAVSEQGDK.[K]	1xTMTpro [K12]; 1xTMTpro [N-Term]	1xTMTpro [K12]; 1xTMTpro [N-Term]	2.4e-07	7.05e-05	1.331	1	1	1	P05023	P05023 [10-21]			Sodium/potassium-transporting ATPase subunit alpha-1 OS=Homo sapiens OX=9606 GN=ATP1A1 PE=1 SV=1	P05023	0	1902.01	12																																																																																											NoQuanValues	High	3	0.5877	0	1	1	1	634.676	1.16	0.00074	64.8175	5.49e-05	1.25e-07	1.331	4.22
505696	FALSE		High	Unambiguous	YEPAAVSEQGDKK	[K].YEPAAVSEQGDKK.[G]	2xTMTpro [K12; K13]; 1xTMTpro [N-Term]	2xTMTpro [K12; K13]; 1xTMTpro [N-Term]	0.00129768	0.000114961	0.46	1	1	1	P05023	P05023 [10-22]			Sodium/potassium-transporting ATPase subunit alpha-1 OS=Homo sapiens OX=9606 GN=ATP1A1 PE=1 SV=1	P05023	1	2334.31	13	8.4	5.9	9.8	9.7	7.7	11.4	14.6	0	7.5	16.3	10.7	9.4	12.9	7.8	4.2	25.1	10.7	0																			1	1	1	1	1	1	1	0	1	1	1	1	1	1	1	1	1	0	8.4	5.9	9.8	9.7	7.7	11.4	14.6	0	7.5	16.3	10.7	9.4	12.9	7.8	4.2	25.1	10.7	0	1	1	1	1	1	1	1	1	1	1	1	1	1	1	1	1	1	1		High	3	0.3957	0	1	1	1	778.777	2.37	0.00184	65.2462	8.42e-05	0.0007063	0.46	2.3	89
505703	FALSE		High	Unambiguous	YEPEETVEVPVLK	[K].YEPEETVEVPVLK.[K]	1xTMTpro [K13]; 1xTMTpro [N-Term]	1xTMTpro [K13]; 1xTMTpro [N-Term]	0.00174395	0.000167383	0.43	1	1	2	Q96EA4	Q96EA4 [438-450]			Protein Spindly OS=Homo sapiens OX=9606 GN=SPDL1 PE=1 SV=2	Q96EA4	0	2140.2	13																																																																																											NoQuanValues	High	3	0.0077	0	1	1	1	714.072	-0.58	-0.00042	147.259	0.0001202	0.0009463	0.43	2.59
505712	FALSE		High	Unambiguous	YEPPHIK	[R].YEPPHIK.[K]	1xTMTpro [K7]; 1xTMTpro [N-Term]	1xTMTpro [K7]; 1xTMTpro [N-Term]	0.00375721	0.000407342	0.352	1	1	1	Q14683	Q14683 [600-606]			Structural maintenance of chromosomes protein 1A OS=Homo sapiens OX=9606 GN=SMC1A PE=1 SV=2	Q14683	0	1491.88	7																																																																																											NoQuanValues	High	3	0.2311	0	1	1	1	497.965	0.25	0.00013	66.1759	0.0003594	0.002029	0.352	2.38
505719	FALSE		High	Unambiguous	YEPQLLADDDAR	[K].YEPQLLADDDAR.[L]	1xTMTpro [N-Term]	1xTMTpro [N-Term]	0.00311702	0.000262789	0.371	1	1	2	Q9BWL3	Q9BWL3 [74-85]			Protein C1orf43 OS=Homo sapiens OX=9606 GN=C1orf43 PE=2 SV=1	Q9BWL3	0	1709.87	12	18.4	21.6	19.3	15.4	17.7	23.7	7.8	0	32.1	14.5	13.9	15.2	16.8	14.1	17.9	20.6	17.2	0																			1	1	1	1	1	1	1	0	1	1	1	1	1	1	1	1	1	0	18.4	21.6	19.3	15.4	17.7	23.7	7.8	0	32.1	14.5	13.9	15.2	16.8	14.1	17.9	20.6	17.2	0	2	2	2	2	2	2	2	2	2	2	2	2	2	2	2	2	2	2		High	2	0.5112	0	1	1	1	855.437	0.19	0.00016	98.4532	0.0002598	0.001689	0.371	3.13	89
505728	FALSE		High	Unambiguous	YEQAIQCYTEAISLCPTEK	[K].YEQAIQCYTEAISLCPTEK.[N]	2xCarbamidomethyl [C7; C15]; 1xTMTpro [K19]	2xCarbamidomethyl [C7; C15]; 1xTMTpro [K19]	0.00150438	0.000114961	0.445	1	1	1	O94826	O94826 [130-148]			Mitochondrial import receptor subunit TOM70 OS=Homo sapiens OX=9606 GN=TOMM70 PE=1 SV=1	O94826	0	2608.26	19																																																																																											NoQuanValues	High	3	0.5105	0	1	1	1	870.091	-0.15	-0.00013	139.413	8.42e-05	0.0008236	0.445	3.33
505743	FALSE		High	Unambiguous	YEQGFITDPVVLSPK	[K].YEQGFITDPVVLSPK.[D]	1xTMTpro [K15]	1xTMTpro [K15]	0.0483963	0.00444351	0.089	1	1	1	P12268	P12268 [110-124]			Inosine-5'-monophosphate dehydrogenase 2 OS=Homo sapiens OX=9606 GN=IMPDH2 PE=1 SV=2	P12268	0	1997.09	15																																																																																											NoQuanValues	High	3	0.2156	0	1	1	1	666.369	0.52	0.00035	148.39	0.003607	0.02652	0.089	2.69
505822	FALSE		High	Unambiguous	YESHPVCADLQAK	[R].YESHPVCADLQAK.[I]	1xCarbamidomethyl [C7]; 1xTMTpro [K13]; 1xTMTpro [N-Term]	1xCarbamidomethyl [C7]; 1xTMTpro [K13]; 1xTMTpro [N-Term]	6.93e-05	7.05e-05	0.757	1	1	1	Q9NX63	Q9NX63 [177-189]			MICOS complex subunit MIC19 OS=Homo sapiens OX=9606 GN=CHCHD3 PE=1 SV=1	Q9NX63	0	2126.12	13	42.9	49.7	34.6	39.7	39.3	44.3	14.4	3.8	37	20.2	33	43.8	53.9	30.6	35.9	18.1	23.8	0																			1	1	1	1	1	1	1	1	1	1	1	1	1	1	1	1	1	0	42.9	49.7	34.6	39.7	39.3	44.3	14.4	3.8	37	20.2	33	43.8	53.9	30.6	35.9	18.1	23.8	0	1	1	1	1	1	1	1	1	1	1	1	1	1	1	1	1	1	1		High	3	0.4576	0	1	1	1	709.38	2.33	0.00165	71.1412	5.49e-05	3.76e-05	0.757	2.95	94
505824	FALSE		High	Unambiguous	YESLDYDNSENQLFLEEER	[K].YESLDYDNSENQLFLEEER.[R]	1xTMTpro [N-Term]	1xTMTpro [N-Term]	0.100511	0.00961272	0.01	1	1	1	P51798	P51798 [94-112]			H(+)/Cl(-) exchange transporter 7 OS=Homo sapiens OX=9606 GN=CLCN7 PE=1 SV=2	P51798	0	2697.25	19	16.4	11.3	13	8.8	10.8	8.7	9.3	0	8.9	7.4	12.2	14	8.8	8.5	7.6	6.1	10.6	0																			1	1	1	1	1	1	1	0	1	1	1	1	1	1	1	1	1	0	16.4	11.3	13	8.8	10.8	8.7	9.3	0	8.9	7.4	12.2	14	8.8	8.5	7.6	6.1	10.6	0	1	1	1	1	1	1	1	1	1	1	1	1	1	1	1	1	1	1		High	3	0.4158	0	1	1	1	899.756	2.15	0.00193	138.175	0.0074	0.06114	0.01	2.79	89
505826	FALSE		High	Unambiguous	YESLKGVDPK	[R].YESLKGVDPK.[F]	2xTMTpro [K5; K10]	2xTMTpro [K5; K10]	0.0396372	0.00359512	0.11	1	1	1	P47914	P47914 [29-38]			60S ribosomal protein L29 OS=Homo sapiens OX=9606 GN=RPL29 PE=1 SV=2	P47914	1	1744.01	10																																																																																											NoQuanValues	High	3	0.2623	0	1	1	1	582.011	3.04	0.00177	67.4973	0.003029	0.02114	0.11	3.24
505827	FALSE		High	Unambiguous	YESIIATLCENLDSLDEPDAR	[K].YESIIATLCENLDSLDEPDAR.[A]	1xCarbamidomethyl [C9]; 1xTMTpro [N-Term]	1xCarbamidomethyl [C9]; 1xTMTpro [N-Term]	1.34e-06	7.05e-05	1.157	1	1	1	P63010	P63010 [425-445]			AP-2 complex subunit beta OS=Homo sapiens OX=9606 GN=AP2B1 PE=1 SV=1	P63010	0	2728.33	21	89.3	25.7	95.8	49.7	48.9	43.7	67	5.7	57.3	44.7	84.5	68.5	42.5	52.8	34.4	30.7	74.2	0																			1	1	1	1	1	1	1	1	1	1	1	1	1	1	1	1	1	0	89.3	25.7	95.8	49.7	48.9	43.7	67	5.7	57.3	44.7	84.5	68.5	42.5	52.8	34.4	30.7	74.2	0	1	1	1	1	1	1	1	1	1	1	1	1	1	1	1	1	1	1		High	3	0.6008	0	1	1	1	910.116	1.25	0.00114	200.772	5.49e-05	7.03e-07	1.157	4.91	94
505828	FALSE		High	Unambiguous	YESLTDPSK	[R].YESLTDPSK.[L]	1xTMTpro [K9]; 1xTMTpro [N-Term]	1xTMTpro [K9]; 1xTMTpro [N-Term]	0.00185011	0.000167383	0.424	3	5	3	P07900; P08238; Q58FF8	P07900 [61-69]; P08238 [56-64]; Q58FF8 [56-64]			Heat shock protein HSP 90-alpha OS=Homo sapiens OX=9606 GN=HSP90AA1 PE=1 SV=5;Heat shock protein HSP 90-beta OS=Homo sapiens OX=9606 GN=HSP90AB1 PE=1 SV=4;Putative heat shock protein HSP 90-beta 2 OS=Homo sapiens OX=9606 GN=HSP90AB2P PE=1 SV=2	P07900; P08238; Q58FF8; Q58FF6; Q58FF7	0	1647.91	9	50.4	33.1	112.3	52.6	125.3	46.5	66.5	5.4	39.4	74.3	65.3	51.4	52.8	38.2	41.8	82.7	84.9	0																			1	1	1	1	1	1	1	1	1	1	1	1	1	1	1	1	1	0	50.4	33.1	112.3	52.6	125.3	46.5	66.5	5.4	39.4	74.3	65.3	51.4	52.8	38.2	41.8	82.7	84.9	0	1	1	1	1	1	1	1	1	1	1	1	1	1	1	1	1	1	1	NotUnique	High	3	0.4919	0	1	1	1	549.975	0.57	0.00031	80.0388	0.0001202	0.001002	0.424	3.72	94
505837	FALSE		High	Unambiguous	YESQEPLAGQESPLPLATR	[R].YESQEPLAGQESPLPLATR.[E]			0.0114834	0.0012542	0.238	1	1	1	Q9C0C2	Q9C0C2 [590-608]			182 kDa tankyrase-1-binding protein OS=Homo sapiens OX=9606 GN=TNKS1BP1 PE=1 SV=4	Q9C0C2	0	2086.05	19																																																																																											NoQuanLabels	High	3	0.3913	0	1	1	1	696.022	2.9	0.00202	109.165	0.001095	0.00601	0.238	3.45
505838	FALSE		High	Unambiguous	YESQEPLAGQESPLPLATR	[R].YESQEPLAGQESPLPLATR.[E]	1xTMTpro [N-Term]	1xTMTpro [N-Term]	3.48e-06	7.05e-05	1.06	1	1	1	Q9C0C2	Q9C0C2 [590-608]			182 kDa tankyrase-1-binding protein OS=Homo sapiens OX=9606 GN=TNKS1BP1 PE=1 SV=4	Q9C0C2	0	2390.25	19																																																																																											NoQuanValues	High	3	0.6163	0	1	1	1	797.423	0.95	0.00076	125.419	5.49e-05	1.85e-06	1.06	5.03
505841	FALSE		High	Unambiguous	YESQNTELK	[R].YESQNTELK.[T]	1xTMTpro [K9]	1xTMTpro [K9]	0.0308954	0.00305086	0.136	1	1	1	Q9H5H4	Q9H5H4 [149-157]			Zinc finger protein 768 OS=Homo sapiens OX=9606 GN=ZNF768 PE=1 SV=2	Q9H5H4	0	1415.73	9																																																																																											NoQuanValues	High	2	0.3408	0	1	1	1	708.374	4.97	0.00351	36.0015	0.002519	0.01637	0.136	2.23
505844	FALSE		High	Unambiguous	YESSALPSGQLTSLSEYASR	[R].YESSALPSGQLTSLSEYASR.[M]			1.33e-05	7.05e-05	0.924	1	1	1	Q12931	Q12931 [470-489]			Heat shock protein 75 kDa, mitochondrial OS=Homo sapiens OX=9606 GN=TRAP1 PE=1 SV=3	Q12931	0	2146.03	20																																																																																											NoQuanLabels	High	2	0.7122	0	1	1	1	1073.52	3.4	0.00364	119.806	5.49e-05	7.18e-06	0.924	3.44
505845	FALSE		High	Unambiguous	YESSALPSGQLTSLSEYASR	[R].YESSALPSGQLTSLSEYASR.[M]	1xTMTpro [N-Term]	1xTMTpro [N-Term]	5.52e-08	7.05e-05	1.48	1	1	1	Q12931	Q12931 [470-489]			Heat shock protein 75 kDa, mitochondrial OS=Homo sapiens OX=9606 GN=TRAP1 PE=1 SV=3	Q12931	0	2450.24	20																																																																																											NoQuanValues	High	3	0.4844	0	1	1	1	817.416	-1.21	-0.00099	136.474	5.49e-05	2.85e-08	1.48	4.81
505850	FALSE		High	Unambiguous	YESSSYTDQFSR	[R].YESSSYTDQFSR.[N]	1xTMTpro [N-Term]	1xTMTpro [N-Term]	7.09e-06	7.05e-05	0.988	1	1	2	Q07157	Q07157 [1061-1072]			Tight junction protein ZO-1 OS=Homo sapiens OX=9606 GN=TJP1 PE=1 SV=3	Q07157	0	1773.83	12	35.7	70.1	54.9	59.9	60	71.9	15	0	59.4	21.8	62.2	73.2	70.6	46.1	59.2	17.5	50.9	0																			1	1	1	1	1	1	1	0	1	1	1	1	1	1	1	1	1	0	35.7	70.1	54.9	59.9	60	71.9	15	0	59.4	21.8	62.2	73.2	70.6	46.1	59.2	17.5	50.9	0	2	2	2	2	2	2	2	2	2	2	2	2	2	2	2	2	2	2		High	2	0.5769	0	1	1	1	887.418	1.61	0.00143	66.4302	5.49e-05	3.79e-06	0.988	3.12	89
505854	FALSE		High	Unambiguous	YESVIATLCENLDSLDEPEAR	[K].YESVIATLCENLDSLDEPEAR.[A]	1xCarbamidomethyl [C9]; 1xTMTpro [N-Term]	1xCarbamidomethyl [C9]; 1xTMTpro [N-Term]	0.00128495	0.000114961	0.461	1	1	1	Q10567	Q10567 [425-445]			AP-1 complex subunit beta-1 OS=Homo sapiens OX=9606 GN=AP1B1 PE=1 SV=3	Q10567	0	2728.33	21																																																																																											NoQuanValues	High	3	0.4133	0	1	1	1	910.115	0.11	0.0001	199.698	8.42e-05	0.0007044	0.461	3
505855	FALSE		High	Unambiguous	YESVLQLGR	[K].YESVLQLGR.[A]			0.0247501	0.00246492	0.159	1	1	1	P53365	P53365 [140-148]			Arfaptin-2 OS=Homo sapiens OX=9606 GN=ARFIP2 PE=1 SV=1	P53365	0	1064.57	9																																																																																											NoQuanLabels	High	2	0.4293	0	1	1	1	532.79	-0.41	-0.00022	73.3439	0.002022	0.01299	0.159	2.05
505857	FALSE		High	Unambiguous	YESWGPLYIQESGEEQEFAQDPR	[K].YESWGPLYIQESGEEQEFAQDPR.[K]	1xTMTpro [N-Term]	1xTMTpro [N-Term]	0.000104896	7.05e-05	0.715	1	1	1	Q9Y5A6	Q9Y5A6 [172-194]			Zinc finger and SCAN domain-containing protein 21 OS=Homo sapiens OX=9606 GN=ZSCAN21 PE=1 SV=2	Q9Y5A6	0	3062.43	23	0	0	1.9	0	0	0	0	0	0	0	0	0	0	0	0	0	0	0																			0	0	1	0	0	0	0	0	0	0	0	0	0	0	0	0	0	0	0	0	1.9	0	0	0	0	0	0	0	0	0	0	0	0	0	0	0	1	1	1	1	1	1	1	1	1	1	1	1	1	1	1	1	1	1		High	3	0.5209	0	1	1	1	1021.48	-0.26	-0.00027	158.544	5.49e-05	5.71e-05	0.715	4.55	6
505864	FALSE		High	Unambiguous	YETELNLR	[K].YETELNLR.[M]	1xTMTpro [N-Term]	1xTMTpro [N-Term]	0.00807621	0.000822905	0.274	1	1	3	P02533	P02533 [204-211]			Keratin, type I cytoskeletal 14 OS=Homo sapiens OX=9606 GN=KRT14 PE=1 SV=4	P02533	0	1341.73	8	14.8	12.2	8.6	15.1	8.3	25.8	134.5	3.8	12.2	44.2	9.5	15.8	11.7	14.5	8.7	29.7	4	0																			1	1	1	1	1	1	1	1	1	1	1	1	1	1	1	1	1	0	14.8	12.2	8.6	15.1	8.3	25.8	134.5	3.8	12.2	44.2	9.5	15.8	11.7	14.5	8.7	29.7	4	0	1	1	1	1	1	1	1	1	1	1	1	1	1	1	1	1	1	1		High	2	0.151	0	1	1	2	671.37	0.07	5e-05	84.0433	0.0007867	0.004266	0.274	1.92	94
505865	FALSE		High	Unambiguous	YETEINITK	[K].YETEINITK.[T]	1xTMTpro [K9]; 1xTMTpro [N-Term]	1xTMTpro [K9]; 1xTMTpro [N-Term]	0.0122954	0.00141262	0.231	1	1	1	P15924	P15924 [1210-1218]			Desmoplakin OS=Homo sapiens OX=9606 GN=DSP PE=1 SV=3	P15924	0	1718.98	9																																																																																											NoQuanValues	High	3	0.2107	0	1	1	1	573.666	1.49	0.00086	105.081	0.001228	0.006437	0.231	2.42
505872	FALSE		High	Unambiguous	YETGPGGTSR	[K].YETGPGGTSR.[G]	1xTMTpro [N-Term]	1xTMTpro [N-Term]	0.000619498	0.000114961	0.535	1	1	6	Q7Z417	Q7Z417 [282-291]			FMR1-interacting protein NUFIP2 OS=Homo sapiens OX=9606 GN=NUFIP2 PE=1 SV=1	Q7Z417	0	1328.68	10	121.2	191.1	147.3	197	220	173	29.9	8.1	107.7	33.1	156.9	173.6	210.6	105.8	145.5	28.1	148.9	0																			1	1	1	1	1	1	1	1	1	1	1	1	1	1	1	1	1	0	121.2	191.1	147.3	197	220	173	29.9	8.1	107.7	33.1	156.9	173.6	210.6	105.8	145.5	28.1	148.9	0	5	5	5	5	5	5	5	5	5	5	5	5	5	5	5	5	5	5		High	2	0.4099	0	1	1	1	664.842	-0.18	-0.00012	27.2664	8.42e-05	0.00034	0.535	2.22	94
505891	FALSE		High	Unambiguous	YETNLTFVGCVGMLDPPR	[K].YETNLTFVGCVGMLDPPR.[I]	1xCarbamidomethyl [C10]; 1xTMTpro [N-Term]	1xCarbamidomethyl [C10]; 1xTMTpro [N-Term]	0.000566881	0.000114961	0.544	1	1	1	P16615	P16615 [586-603]			Sarcoplasmic/endoplasmic reticulum calcium ATPase 2 OS=Homo sapiens OX=9606 GN=ATP2A2 PE=1 SV=1	P16615	0	2373.19	18																																																																																											NoQuanValues	High	3	0.5678	0	1	1	1	791.736	0.86	0.00068	172.986	8.42e-05	0.0003099	0.544	3.91
505892	FALSE		High	Unambiguous	YETNVDYSFFTEPVSCEVHNK	[R].YETNVDYSFFTEPVSCEVHNK.[V]	1xCarbamidomethyl [C16]; 1xTMTpro [K21]; 1xTMTpro [N-Term]	1xCarbamidomethyl [C16]; 1xTMTpro [K21]; 1xTMTpro [N-Term]	0.000405364	7.05e-05	0.578	1	1	1	Q96J84	Q96J84 [272-292]			Kin of IRRE-like protein 1 OS=Homo sapiens OX=9606 GN=KIRREL1 PE=1 SV=2	Q96J84	0	3173.54	21																																																																																											NoQuanValues	High	3	0.5676	0	1	1	1	1058.52	-0.22	-0.00023	148.198	5.49e-05	0.0002217	0.578	4.07
505905	FALSE		High	Unambiguous	YETSSTSAGDR	[R].YETSSTSAGDR.[Y]	1xTMTpro [N-Term]	1xTMTpro [N-Term]	0.00132351	0.000114961	0.458	1	1	2	O14974	O14974 [890-900]			Protein phosphatase 1 regulatory subunit 12A OS=Homo sapiens OX=9606 GN=PPP1R12A PE=1 SV=1	O14974	0	1477.71	11	5.1	20.5	14	6	6.1	7	2.1	0	4.6	0	9.7	3.8	11.1	4.3	14.3	2.8	10.4	0																			1	1	1	1	1	1	1	0	1	0	1	1	1	1	1	1	1	0	5.1	20.5	14	6	6.1	7	2.1	0	4.6	0	9.7	3.8	11.1	4.3	14.3	2.8	10.4	0	2	2	2	2	2	2	2	2	2	2	2	2	2	2	2	2	2	2		High	2	0.4353	0	1	1	1	739.359	0.69	0.00051	25.326	8.42e-05	0.000725	0.458	2.78	83
505907	FALSE		High	Unambiguous	YETSSTSAGDRYDSLLGR	[R].YETSSTSAGDRYDSLLGR.[S]	1xTMTpro [N-Term]	1xTMTpro [N-Term]	0.00194349	0.000167383	0.419	1	1	2	O14974	O14974 [890-907]			Protein phosphatase 1 regulatory subunit 12A OS=Homo sapiens OX=9606 GN=PPP1R12A PE=1 SV=1	O14974	1	2282.12	18	24.1	32.4	20.8	23.6	27	23.2	8	0	26.5	10.3	15.3	20	27.5	16.6	22.9	11.5	15	0																			1	1	1	1	1	1	1	0	1	1	1	1	1	1	1	1	1	0	24.1	32.4	20.8	23.6	27	23.2	8	0	26.5	10.3	15.3	20	27.5	16.6	22.9	11.5	15	0	1	1	1	1	1	1	1	1	1	1	1	1	1	1	1	1	1	1		High	3	0.5306	0	1	1	1	761.379	0.64	0.00049	80.8246	0.0001202	0.001055	0.419	3.6	89
505920	FALSE		High	Unambiguous	YEVDDIDEEGKER	[K].YEVDDIDEEGKER.[H]	1xTMTpro [K11]; 1xTMTpro [N-Term]	1xTMTpro [K11]; 1xTMTpro [N-Term]	0.0388874	0.00356877	0.112	1	1	1	Q96ES7	Q96ES7 [190-202]			SAGA-associated factor 29 OS=Homo sapiens OX=9606 GN=SGF29 PE=1 SV=1	Q96ES7	1	2205.12	13																																																																																											NoQuanValues	High	3	0.2481	0	1	1	1	735.712	1.8	0.00132	73.7538	0.002988	0.02077	0.112	2.62
505923	FALSE		High	Unambiguous	YEVEDFTGVYEEVDEEQYSK	[K].YEVEDFTGVYEEVDEEQYSK.[L]	1xTMTpro [K20]; 1xTMTpro [N-Term]	1xTMTpro [K20]; 1xTMTpro [N-Term]	6.36e-06	7.05e-05	0.999	1	1	1	P09884	P09884 [49-68]			DNA polymerase alpha catalytic subunit OS=Homo sapiens OX=9606 GN=POLA1 PE=1 SV=2	P09884	0	3066.46	20	12.2	9.5	22.2	13.8	16.6	8.2	6.1	0	16.5	4.7	18.4	11.4	16.9	12.4	17.2	6.6	18.3	0																			1	1	1	1	1	1	1	0	1	1	1	1	1	1	1	1	1	0	12.2	9.5	22.2	13.8	16.6	8.2	6.1	0	16.5	4.7	18.4	11.4	16.9	12.4	17.2	6.6	18.3	0	1	1	1	1	1	1	1	1	1	1	1	1	1	1	1	1	1	1		High	3	0.6061	0	1	1	1	1022.83	1.43	0.00147	160.7	5.49e-05	3.41e-06	0.999	3.3	89
505931	FALSE		High	Unambiguous	YEVLENK	[K].YEVLENK.[M]	1xTMTpro [K7]; 1xTMTpro [N-Term]	1xTMTpro [K7]; 1xTMTpro [N-Term]	0.00831691	0.0009076	0.271	1	1	1	O95347	O95347 [773-779]			Structural maintenance of chromosomes protein 2 OS=Homo sapiens OX=9606 GN=SMC2 PE=1 SV=2	O95347	0	1502.87	7																																																																																											NoQuanValues	High	2	0.2583	0	1	1	1	751.94	0.57	0.00043	87.8379	0.000873	0.004374	0.271	2.4
505937	FALSE		High	Unambiguous	YEVLTVQEPPRIEDAEEFPNLAVASER	[K].YEVLTVQEPPRIEDAEEFPNLAVASER.[R]			0.0730653	0.00642226	0.045	1	1	1	Q96T21	Q96T21 [392-418]			Selenocysteine insertion sequence-binding protein 2 OS=Homo sapiens OX=9606 GN=SECISBP2 PE=1 SV=2	Q96T21	1	3101.54	27																																																																																											NoQuanLabels	High	3	0.433	0	1	1	1	1034.52	1.3	0.00134	155.055	0.005119	0.04208	0.045	3.21
505954	FALSE		High	Unambiguous	YEVTSGGGGTSR	[R].YEVTSGGGGTSR.[M]	1xTMTpro [N-Term]	1xTMTpro [N-Term]	3.05e-05	7.05e-05	0.84	1	1	1	P15924	P15924 [28-39]			Desmoplakin OS=Homo sapiens OX=9606 GN=DSP PE=1 SV=3	P15924	0	1474.75	12	16.8	17.1	16.7	13.7	6.5	22.8	38.6	2.7	18.8	35.6	12.5	19	20.1	21.3	20.4	25	5.5	0																			1	1	1	1	1	1	1	1	1	1	1	1	1	1	1	1	1	0	16.8	17.1	16.7	13.7	6.5	22.8	38.6	2.7	18.8	35.6	12.5	19	20.1	21.3	20.4	25	5.5	0	1	1	1	1	1	1	1	1	1	1	1	1	1	1	1	1	1	1		High	2	0.4985	0	1	1	1	737.876	-1.19	-0.00088	30.6886	5.49e-05	1.66e-05	0.84	3.33	94
505963	FALSE		High	Unambiguous	YEWDVAEAR	[K].YEWDVAEAR.[K]	1xTMTpro [N-Term]	1xTMTpro [N-Term]	0.00561975	0.000676198	0.311	1	1	3	P13639	P13639 [639-647]			Elongation factor 2 OS=Homo sapiens OX=9606 GN=EEF2 PE=1 SV=4	P13639	0	1442.72	9	11.9	6.9	14.6	9.6	7.7	10.8	18.3	0	9.8	19.2	14.5	13.3	8.9	11.2	10.3	28.5	17.2	0																			1	1	1	1	1	1	1	0	1	1	1	1	1	1	1	1	1	0	11.9	6.9	14.6	9.6	7.7	10.8	18.3	0	9.8	19.2	14.5	13.3	8.9	11.2	10.3	28.5	17.2	0	1	1	1	1	1	1	1	1	1	1	1	1	1	1	1	1	1	1		High	2	0.2895	0	1	1	1	721.867	1.98	0.00143	92.5883	0.000568	0.003006	0.311	2.28	89
505992	FALSE		High	Unambiguous	YFAESDEEEDDVDFAMFN	[K].YFAESDEEEDDVDFAMFN.[-]	1xTMTpro [N-Term]	1xTMTpro [N-Term]	3.67e-07	7.05e-05	1.288	1	1	1	Q02880	Q02880 [1609-1626]			DNA topoisomerase 2-beta OS=Homo sapiens OX=9606 GN=TOP2B PE=1 SV=3	Q02880	0	2477.03	18																																																																																											NoQuanValues	High	3	0.8301	0	1	1	1	826.35	1.96	0.00162	179.562	5.49e-05	1.92e-07	1.288	5.71
505993	FALSE		High	Unambiguous	YFAESDEEEDDVDFAMFN	[K].YFAESDEEEDDVDFAMFN.[-]	1xOxidation [M16]; 1xTMTpro [N-Term]	1xOxidation [M16]; 1xTMTpro [N-Term]	0.000683704	0.000114961	0.525	1	1	1	Q02880	Q02880 [1609-1626]			DNA topoisomerase 2-beta OS=Homo sapiens OX=9606 GN=TOP2B PE=1 SV=3	Q02880	0	2493.02	18																																																																																											NoQuanValues	High	3	0.6863	0	1	1	1	831.681	1.91	0.00159	164.074	8.42e-05	0.0003724	0.525	2.71
505995	FALSE		High	Unambiguous	YFAGTMAEETAPAVLER	[R].YFAGTMAEETAPAVLER.[H]	1xTMTpro [N-Term]	1xTMTpro [N-Term]	3.37e-05	7.05e-05	0.83	1	1	1	Q15493	Q15493 [113-129]			Regucalcin OS=Homo sapiens OX=9606 GN=RGN PE=1 SV=1	Q15493	0	2160.1	17																																																																																											NoQuanValues	High	3	0.5465	0	1	1	1	720.705	1.37	0.00099	145.167	5.49e-05	1.82e-05	0.83	4.52
506041	FALSE		High	Unambiguous	YFDEHYEYR	[K].YFDEHYEYR.[H]	1xTMTpro [N-Term]	1xTMTpro [N-Term]	0.00935301	0.00098333	0.259	1	1	1	P33552	P33552 [12-20]			Cyclin-dependent kinases regulatory subunit 2 OS=Homo sapiens OX=9606 GN=CKS2 PE=1 SV=1	P33552	0	1625.76	9																																																																																											NoQuanValues	High	3	0.5352	0	1	1	1	542.591	1.8	0.00097	69.3852	0.0009201	0.00492	0.259	2.84
506046	FALSE		High	Unambiguous	YFDEISQDTGK	[R].YFDEISQDTGK.[Y]	1xTMTpro [K11]; 1xTMTpro [N-Term]	1xTMTpro [K11]; 1xTMTpro [N-Term]	0.000138281	7.05e-05	0.687	1	1	1	P62495	P62495 [290-300]			Eukaryotic peptide chain release factor subunit 1 OS=Homo sapiens OX=9606 GN=ETF1 PE=1 SV=3	P62495	0	1911	11	57.3	19.6	118.6	40.1	62.9	42.8	57.7	0	44.5	32.8	71.8	39.3	27.3	47.8	32.6	29.8	82.8	0																			1	1	1	1	1	1	1	0	1	1	1	1	1	1	1	1	1	0	57.3	19.6	118.6	40.1	62.9	42.8	57.7	0	44.5	32.8	71.8	39.3	27.3	47.8	32.6	29.8	82.8	0	1	1	1	1	1	1	1	1	1	1	1	1	1	1	1	1	1	1		High	3	0.2754	0	1	1	1	637.673	3.12	0.00199	118.937	5.49e-05	7.52e-05	0.687	3.45	89
506049	FALSE		High	Unambiguous	YFDENAAEDFEK	[R].YFDENAAEDFEK.[H]	1xTMTpro [K12]; 1xTMTpro [N-Term]	1xTMTpro [K12]; 1xTMTpro [N-Term]	0.000233291	7.05e-05	0.634	1	1	1	Q9Y4E8	Q9Y4E8 [761-772]			Ubiquitin carboxyl-terminal hydrolase 15 OS=Homo sapiens OX=9606 GN=USP15 PE=1 SV=3	Q9Y4E8	0	2086.03	12																																																																																											NoQuanValues	High	3	0.4554	0	1	1	1	696.013	-0.95	-0.00066	126.104	5.49e-05	0.0001273	0.634	3.03
506082	FALSE		High	Unambiguous	YFEEEEGQEPGGMEDAQGPEPGQAR	[R].YFEEEEGQEPGGMEDAQGPEPGQAR.[L]	1xTMTpro [N-Term]	1xTMTpro [N-Term]	0.0697615	0.00637424	0.05	1	1	1	O94761	O94761 [1107-1131]			ATP-dependent DNA helicase Q4 OS=Homo sapiens OX=9606 GN=RECQL4 PE=1 SV=2	O94761	0	3041.34	25	5.2	0	6.1	3.5	4.9	2.7	2.5	0	3.3	2.3	4.3	4.2	3.6	0	3.2	2	3.7	0																			1	0	1	1	1	1	1	0	1	1	1	1	1	0	1	1	1	0	5.2	0	6.1	3.5	4.9	2.7	2.5	0	3.3	2.3	4.3	4.2	3.6	0	3.2	2	3.7	0	1	1	1	1	1	1	1	1	1	1	1	1	1	1	1	1	1	1		High	3	0.4549	0	1	1	1	1014.45	0.53	0.00054	97.8856	0.005036	0.03983	0.05	2.33	78
506092	FALSE		High	Unambiguous	YFEGFGDIEEAVVITDR	[K].YFEGFGDIEEAVVITDR.[Q]	1xTMTpro [N-Term]	1xTMTpro [N-Term]	6.46e-08	7.05e-05	1.464	1	1	3	Q9H0Z9	Q9H0Z9 [53-69]			RNA-binding protein 38 OS=Homo sapiens OX=9606 GN=RBM38 PE=1 SV=2	Q9H0Z9	0	2264.14	17	28.6	39.4	29.3	61.1	34.8	52.1	12.3	3.4	26.2	16.8	32.1	56.1	34.9	25.2	38.3	14.9	26.4	0																			1	1	1	1	1	1	1	1	1	1	1	1	1	1	1	1	1	0	28.6	39.4	29.3	61.1	34.8	52.1	12.3	3.4	26.2	16.8	32.1	56.1	34.9	25.2	38.3	14.9	26.4	0	2	2	2	2	2	2	2	2	2	2	2	2	2	2	2	2	2	2		High	3	0.4915	0	1	1	1	755.385	0.59	0.00045	197.147	5.49e-05	3.34e-08	1.464	4.68	94
506108	FALSE		High	Unambiguous	YFEVEEADGNK	[R].YFEVEEADGNK.[Q]	1xTMTpro [K11]; 1xTMTpro [N-Term]	1xTMTpro [K11]; 1xTMTpro [N-Term]	0.000474666	0.000114961	0.562	1	1	1	P36551	P36551 [263-273]			Oxygen-dependent coproporphyrinogen-III oxidase, mitochondrial OS=Homo sapiens OX=9606 GN=CPOX PE=1 SV=3	P36551	0	1908.98	11																																																																																											NoQuanValues	High	3	0.3819	0	1	1	1	637	0.55	0.00035	101.758	8.42e-05	0.0002604	0.562	3.09
506139	FALSE		High	Unambiguous	YFGDTDMYHR	[R].YFGDTDMYHR.[A]	1xTMTpro [N-Term]	1xTMTpro [N-Term]	5.98e-05	7.05e-05	0.772	1	1	1	Q9NXW2	Q9NXW2 [345-354]			DnaJ homolog subfamily B member 12 OS=Homo sapiens OX=9606 GN=DNAJB12 PE=1 SV=5	Q9NXW2	0	1608.74	10	11.3	13.7	16.6	15.8	19.5	12.6	10	0	19.6	4.2	13.8	16.5	13.5	8.5	18.2	5.9	13.5	0																			1	1	1	1	1	1	1	0	1	1	1	1	1	1	1	1	1	0	11.3	13.7	16.6	15.8	19.5	12.6	10	0	19.6	4.2	13.8	16.5	13.5	8.5	18.2	5.9	13.5	0	1	1	1	1	1	1	1	1	1	1	1	1	1	1	1	1	1	1		High	3	0.5148	0	1	1	1	536.919	0.1	5e-05	74.6972	5.49e-05	3.26e-05	0.772	3.38	89
506304	FALSE		High	Unambiguous	YFISLQQPPAPAEPESAVDVSK	[R].YFISLQQPPAPAEPESAVDVSK.[G]	1xTMTpro [K22]	1xTMTpro [K22]	0.0321065	0.00310557	0.132	1	1	1	Q96BH1	Q96BH1 [261-282]			E3 ubiquitin-protein ligase RNF25 OS=Homo sapiens OX=9606 GN=RNF25 PE=1 SV=1	Q96BH1	0	2677.4	22																																																																																											NoQuanValues	High	3	0.1457	0	1	1	1	893.14	0.81	0.00073	145.496	0.002552	0.01691	0.132	2.54
506313	FALSE		High	Unambiguous	YFLVGAGAIGCELLK	[K].YFLVGAGAIGCELLK.[N]	1xCarbamidomethyl [C11]; 1xTMTpro [K15]; 1xTMTpro [N-Term]	1xCarbamidomethyl [C11]; 1xTMTpro [K15]; 1xTMTpro [N-Term]	9.98e-05	7.05e-05	0.72	1	1	1	P22314	P22314 [471-485]			Ubiquitin-like modifier-activating enzyme 1 OS=Homo sapiens OX=9606 GN=UBA1 PE=1 SV=3	P22314	0	2219.28	15	31	9.7	28.3	17.6	14.7	18.1	38.6	3.5	24.5	38.1	20.4	21.8	8.4	13.4	11.6	24.9	10.4	0																			1	1	1	1	1	1	1	1	1	1	1	1	1	1	1	1	1	0	31	9.7	28.3	17.6	14.7	18.1	38.6	3.5	24.5	38.1	20.4	21.8	8.4	13.4	11.6	24.9	10.4	0	1	1	1	1	1	1	1	1	1	1	1	1	1	1	1	1	1	1		High	3	0.3425	0	1	1	1	740.429	-1.13	-0.00084	197.881	5.49e-05	5.46e-05	0.72	3.65	94
506368	FALSE		High	Unambiguous	YFPTQALNFAFK	[R].YFPTQALNFAFK.[D]	1xTMTpro [K12]; 1xTMTpro [N-Term]	1xTMTpro [K12]; 1xTMTpro [N-Term]	1.2e-05	7.05e-05	0.935	3	4	4	P12236; P05141; P12235	P12236 [81-92]; P05141 [81-92]; P12235 [81-92]			ADP/ATP translocase 3 OS=Homo sapiens OX=9606 GN=SLC25A6 PE=1 SV=4;ADP/ATP translocase 2 OS=Homo sapiens OX=9606 GN=SLC25A5 PE=1 SV=7;ADP/ATP translocase 1 OS=Homo sapiens OX=9606 GN=SLC25A4 PE=1 SV=4	P12236; P05141; P12235; Q9H0C2	0	2055.16	12	466.3	96.7	481	121.5	161.6	133.1	213	15	139.5	114.3	360.9	168	76.6	118.7	125.6	109.8	362	0																			1	1	1	1	1	1	1	1	1	1	1	1	1	1	1	1	1	0	466.3	96.7	481	121.5	161.6	133.1	213	15	139.5	114.3	360.9	168	76.6	118.7	125.6	109.8	362	0	2	2	2	2	2	2	2	2	2	2	2	2	2	2	2	2	2	2	NotUnique	High	3	0.4339	0	1	1	1	685.722	-2.19	-0.0015	186.882	5.49e-05	6.43e-06	0.935	4.01	94
506379	FALSE		High	Unambiguous	YFQHLCDDLEVFAAHAGR	[K].YFQHLCDDLEVFAAHAGR.[K]	1xCarbamidomethyl [C6]; 1xTMTpro [N-Term]	1xCarbamidomethyl [C6]; 1xTMTpro [N-Term]	2.95e-06	7.05e-05	1.077	1	1	1	Q96BT3	Q96BT3 [490-507]			Centromere protein T OS=Homo sapiens OX=9606 GN=CENPT PE=1 SV=2	Q96BT3	0	2453.2	18	16.1	17	27.4	12.2	23.4	10.2	9.2	0	18.6	4.6	24.3	8.9	14.7	13.2	30.3	5.4	19.8	0																			1	1	1	1	1	1	1	0	1	1	1	1	1	1	1	1	1	0	16.1	17	27.4	12.2	23.4	10.2	9.2	0	18.6	4.6	24.3	8.9	14.7	13.2	30.3	5.4	19.8	0	1	1	1	1	1	1	1	1	1	1	1	1	1	1	1	1	1	1		High	4	0.4325	0	1	1	1	614.055	-0.6	-0.00037	173.256	5.49e-05	1.57e-06	1.077	3.26	89
506386	FALSE		High	Unambiguous	YFQIGTIVDNPADFYHSR	[K].YFQIGTIVDNPADFYHSR.[I]			0.0057876	0.000716298	0.308	1	1	1	Q5QJE6	Q5QJE6 [687-704]			Deoxynucleotidyltransferase terminal-interacting protein 2 OS=Homo sapiens OX=9606 GN=DNTTIP2 PE=1 SV=2	Q5QJE6	0	2143.02	18																																																																																											NoQuanLabels	High	3	0.4101	0	1	1	1	715.014	0.82	0.00059	147.294	0.000599	0.00307	0.308	2.78
506390	FALSE		High	Unambiguous	YFQINQDEEEEEDED	[R].YFQINQDEEEEEDED.[-]	1xTMTpro [N-Term]	1xTMTpro [N-Term]	7e-05	7.05e-05	0.756	1	1	2	P35268	P35268 [114-128]			60S ribosomal protein L22 OS=Homo sapiens OX=9606 GN=RPL22 PE=1 SV=2	P35268	0	2235.94	15	20.2	4.6	18.7	13.1	12.4	9.9	15.8	0	10.2	5.2	14.7	12.8	9	8.5	7.7	9.2	14.9	0																			1	1	1	1	1	1	1	0	1	1	1	1	1	1	1	1	1	0	20.2	4.6	18.7	13.1	12.4	9.9	15.8	0	10.2	5.2	14.7	12.8	9	8.5	7.7	9.2	14.9	0	1	1	1	1	1	1	1	1	1	1	1	1	1	1	1	1	1	1		High	2	0.6953	0	1	1	1	1118.47	0.78	0.00087	111.327	5.49e-05	3.79e-05	0.756	3.61	89
506393	FALSE		High	Unambiguous	YFQISQDEDESESED	[R].YFQISQDEDESESED.[-]	1xTMTpro [N-Term]	1xTMTpro [N-Term]	0.00638394	0.000750234	0.298	1	1	1	Q6P5R6	Q6P5R6 [108-122]			60S ribosomal protein L22-like 1 OS=Homo sapiens OX=9606 GN=RPL22L1 PE=1 SV=2	Q6P5R6	0	2124.91	15	8.7	9.7	11.9	6.9	11.6	5.7	7.3	0	7.9	4.9	6.6	8	6.1	8.3	11	7.7	13.3	0																			1	1	1	1	1	1	1	0	1	1	1	1	1	1	1	1	1	0	8.7	9.7	11.9	6.9	11.6	5.7	7.3	0	7.9	4.9	6.6	8	6.1	8.3	11	7.7	13.3	0	1	1	1	1	1	1	1	1	1	1	1	1	1	1	1	1	1	1		High	2	0.6726	0	1	1	1	1062.95	-1.57	-0.00167	109.82	0.0006474	0.003379	0.298	2.23	89
506483	FALSE		High	Unambiguous	YFSVEEEEDQNVVPETTSEGYTFQVQDGAPGTFNF	[K].YFSVEEEEDQNVVPETTSEGYTFQVQDGAPGTFNF.[-]	1xTMTpro [N-Term]	1xTMTpro [N-Term]	6.47e-05	7.05e-05	0.764	1	1	1	P52292	P52292 [495-529]			Importin subunit alpha-1 OS=Homo sapiens OX=9606 GN=KPNA2 PE=1 SV=1	P52292	0	4264.93	35																																																																																											NoQuanValues	High	4	0.5979	0	1	1	1	1066.99	1.26	0.00134	180.452	5.49e-05	3.52e-05	0.764	4.75
506526	FALSE		High	Unambiguous	YFVEETVEVIR	[R].YFVEETVEVIR.[N]	1xTMTpro [N-Term]	1xTMTpro [N-Term]	3.06e-06	7.05e-05	1.073	1	1	2	Q9NRL2	Q9NRL2 [116-126]			Bromodomain adjacent to zinc finger domain protein 1A OS=Homo sapiens OX=9606 GN=BAZ1A PE=1 SV=2	Q9NRL2	0	1687.92	11	11.6	2	10.4	7.5	8.2	3.8	8.7	0	3.1	7.1	9.1	6	4.2	4.6	4.4	7.7	4.7	0																			1	1	1	1	1	1	1	0	1	1	1	1	1	1	1	1	1	0	11.6	2	10.4	7.5	8.2	3.8	8.7	0	3.1	7.1	9.1	6	4.2	4.6	4.4	7.7	4.7	0	1	1	1	1	1	1	1	1	1	1	1	1	1	1	1	1	1	1		High	3	0.3374	0	1	1	1	563.312	-0.34	-0.00019	152.47	5.49e-05	1.64e-06	1.073	3.29	89
506559	FALSE		High	Unambiguous	YFYVNEQSGESQWEFPDGEEEEEESQAQENRDETLAK	[R].YFYVNEQSGESQWEFPDGEEEEEESQAQENRDETLAK.[Q]	1xTMTpro [K37]; 1xTMTpro [N-Term]	1xTMTpro [K37]; 1xTMTpro [N-Term]	0.00128495	0.000114961	0.461	1	1	1	Q8N3X1	Q8N3X1 [612-648]			Formin-binding protein 4 OS=Homo sapiens OX=9606 GN=FNBP4 PE=1 SV=3	Q8N3X1	1	5035.28	37	6	11.5	9.2	3	12	5.5	0	0	10.8	0	9.7	6	12.5	5.8	9.8	0	5.5	0																			1	1	1	1	1	1	0	0	1	0	1	1	1	1	1	0	1	0	6	11.5	9.2	3	12	5.5	0	0	10.8	0	9.7	6	12.5	5.8	9.8	0	5.5	0	1	1	1	1	1	1	1	1	1	1	1	1	1	1	1	1	1	1		High	4	0.7308	0	1	1	1	1259.58	0.62	0.00078	151.057	8.42e-05	0.0007048	0.461	4.16	72
506583	FALSE		High	Unambiguous	YGAGQQDLATPLESGAGAR	[R].YGAGQQDLATPLESGAGAR.[G]			0.000115776	7.05e-05	0.705	1	1	1	Q9H161	Q9H161 [66-84]			Homeobox protein aristaless-like 4 OS=Homo sapiens OX=9606 GN=ALX4 PE=1 SV=2	Q9H161	0	1861.9	19																																																																																											NoQuanLabels	High	2	0.5	0	1	1	1	931.456	0.05	5e-05	71.4798	5.49e-05	6.33e-05	0.705	2.2
506584	FALSE		High	Unambiguous	YGAHNYHPLPVALER	[K].YGAHNYHPLPVALER.[G]	1xTMTpro [N-Term]	1xTMTpro [N-Term]	0.00357702	0.000359806	0.357	1	1	1	P04181	P04181 [50-64]			Ornithine aminotransferase, mitochondrial OS=Homo sapiens OX=9606 GN=OAT PE=1 SV=1	P04181	0	2041.09	15	232.4	45.9	90.6	85.7	88.4	50.4	83.1	5.1	71	51.1	53.3	87.2	58.1	55.6	46	40	71.2	0																			1	1	1	1	1	1	1	1	1	1	1	1	1	1	1	1	1	0	232.4	45.9	90.6	85.7	88.4	50.4	83.1	5.1	71	51.1	53.3	87.2	58.1	55.6	46	40	71.2	0	1	1	1	1	1	1	1	1	1	1	1	1	1	1	1	1	1	1		High	4	0.5748	0	1	1	1	511.029	0.14	7e-05	71.6473	0.0003247	0.001917	0.357	2.54	94
506592	FALSE		High	Unambiguous	YGALPDQGIAK	[K].YGALPDQGIAK.[A]	1xTMTpro [K11]; 1xTMTpro [N-Term]	1xTMTpro [K11]; 1xTMTpro [N-Term]	0.0057311	0.000716298	0.309	1	1	1	P78318	P78318 [277-287]			Immunoglobulin-binding protein 1 OS=Homo sapiens OX=9606 GN=IGBP1 PE=1 SV=1	P78318	0	1741.01	11																																																																																											NoQuanValues	High	3	0.1951	0	1	1	1	581.01	0.22	0.00013	101.232	0.000568	0.003049	0.309	2.46
506594	FALSE		High	Unambiguous	YGAIRDIDLK	[K].YGAIRDIDLK.[N]	1xTMTpro [K10]	1xTMTpro [K10]	0.0238111	0.00227957	0.163	1	1	1	Q07955	Q07955 [39-48]			Serine/arginine-rich splicing factor 1 OS=Homo sapiens OX=9606 GN=SRSF1 PE=1 SV=2	Q07955	1	1467.85	10																																																																																											NoQuanValues	High	3	0.3035	0	1	1	1	489.954	-0.57	-0.00028	80.8505	0.001883	0.01242	0.163	4.25
506600	FALSE		High	Unambiguous	YGAPEDWELK	[K].YGAPEDWELK.[T]	1xTMTpro [K10]; 1xTMTpro [N-Term]	1xTMTpro [K10]; 1xTMTpro [N-Term]	0.0381514	0.00343225	0.114	1	1	1	Q15813	Q15813 [425-434]			Tubulin-specific chaperone E OS=Homo sapiens OX=9606 GN=TBCE PE=1 SV=1	Q15813	0	1815.98	10																																																																																											NoQuanValues	High	3	0.0399	0	1	1	1	606.001	6.11	0.0037	128.582	0.002854	0.02031	0.114	3.01
506662	FALSE		High	Unambiguous	YGDGGSTFQSTTGHCVHMR	[R].YGDGGSTFQSTTGHCVHMR.[G]	1xCarbamidomethyl [C15]; 1xTMTpro [N-Term]	1xCarbamidomethyl [C15]; 1xTMTpro [N-Term]	0.00504472	0.000634885	0.322	1	1	1	P31943	P31943 [276-294]			Heterogeneous nuclear ribonucleoprotein H OS=Homo sapiens OX=9606 GN=HNRNPH1 PE=1 SV=4	P31943	0	2402.09	19	36.7	19.8	21.7	17.7	30.1	36.4	21.4	7.7	13	10.6	18.1	23	14.4	13.6	20.3	10.8	18.3	0																			1	1	1	1	1	1	1	1	1	1	1	1	1	1	1	1	1	0	36.7	19.8	21.7	17.7	30.1	36.4	21.4	7.7	13	10.6	18.1	23	14.4	13.6	20.3	10.8	18.3	0	1	1	1	1	1	1	1	1	1	1	1	1	1	1	1	1	1	1		High	4	0.4366	0	1	1	1	601.279	-0.01	-1e-05	44.6	0.0005132	0.002681	0.322	2.68	94
506663	FALSE		High	Unambiguous	YGDGIQLTR	[K].YGDGIQLTR.[S]			0.0163097	0.00171105	0.202	1	1	2	P15924	P15924 [95-103]			Desmoplakin OS=Homo sapiens OX=9606 GN=DSP PE=1 SV=3	P15924	0	1022.53	9																																																																																											NoQuanLabels	High	2	0.3026	0	1	1	1	511.767	0.06	3e-05	48.8784	0.001494	0.008476	0.202	1.95
506679	FALSE		High	Unambiguous	YGDLLPADGILIQGNDLK	[K].YGDLLPADGILIQGNDLK.[I]	1xTMTpro [K18]	1xTMTpro [K18]	0.00509448	0.000634885	0.321	2	2	2	P20020; P23634	P20020 [220-237]; P23634 [216-233]			Plasma membrane calcium-transporting ATPase 1 OS=Homo sapiens OX=9606 GN=ATP2B1 PE=1 SV=4;Plasma membrane calcium-transporting ATPase 4 OS=Homo sapiens OX=9606 GN=ATP2B4 PE=1 SV=2	P20020; P23634	0	2219.22	18																																																																																											NoQuanValues	High	3	0.3468	0	1	1	1	740.416	4.65	0.00344	173.59	0.0005417	0.002723	0.321	3.72
506680	FALSE		High	Unambiguous	YGDLLPADGILIQGNDLK	[K].YGDLLPADGILIQGNDLK.[I]	1xTMTpro [K18]; 1xTMTpro [N-Term]	1xTMTpro [K18]; 1xTMTpro [N-Term]	4.81e-05	7.05e-05	0.794	2	2	1	P20020; P23634	P20020 [220-237]; P23634 [216-233]			Plasma membrane calcium-transporting ATPase 1 OS=Homo sapiens OX=9606 GN=ATP2B1 PE=1 SV=4;Plasma membrane calcium-transporting ATPase 4 OS=Homo sapiens OX=9606 GN=ATP2B4 PE=1 SV=2	P20020; P23634	0	2523.43	18																																																																																											NoQuanValues	High	3	0.409	0	1	1	1	841.816	0.56	0.00047	188.696	5.49e-05	2.6e-05	0.794	4.01
506683	FALSE		High	Unambiguous	YGDINFDDLNSEQSYNK	[K].YGDINFDDLNSEQSYNK.[S]	1xTMTpro [K17]; 1xTMTpro [N-Term]	1xTMTpro [K17]; 1xTMTpro [N-Term]	8.92e-07	7.05e-05	1.198	1	1	1	Q9HBH5	Q9HBH5 [197-213]			Retinol dehydrogenase 14 OS=Homo sapiens OX=9606 GN=RDH14 PE=1 SV=1	Q9HBH5	0	2630.29	17																																																																																											NoQuanValues	High	3	0.5467	0	1	1	1	877.434	0.49	0.00043	135.197	5.49e-05	4.7e-07	1.198	3.64
506688	FALSE		High	Unambiguous	YGDLYQASFDADSATLR	[R].YGDLYQASFDADSATLR.[N]	1xTMTpro [N-Term]	1xTMTpro [N-Term]	8.96e-05	7.05e-05	0.731	1	1	1	Q9NVH2	Q9NVH2 [685-701]			Integrator complex subunit 7 OS=Homo sapiens OX=9606 GN=INTS7 PE=1 SV=1	Q9NVH2	0	2197.07	17																																																																																											NoQuanValues	High	3	0.4989	0	1	1	1	733.03	0.38	0.00028	133.32	5.49e-05	4.89e-05	0.731	4.37
506711	FALSE		High	Unambiguous	YGEAGEGPGWGGAHPR	[R].YGEAGEGPGWGGAHPR.[I]	1xTMTpro [N-Term]	1xTMTpro [N-Term]	0.000103866	7.05e-05	0.716	1	1	1	P26640	P26640 [24-39]			Valine--tRNA ligase OS=Homo sapiens OX=9606 GN=VARS1 PE=1 SV=4	P26640	0	1901.92	16	32.3	8.1	28.2	17	20.7	22.2	26.9	0	22.6	15.6	20.6	18.1	10.8	16.2	13.8	11.3	22.1	0																			1	1	1	1	1	1	1	0	1	1	1	1	1	1	1	1	1	0	32.3	8.1	28.2	17	20.7	22.2	26.9	0	22.6	15.6	20.6	18.1	10.8	16.2	13.8	11.3	22.1	0	1	1	1	1	1	1	1	1	1	1	1	1	1	1	1	1	1	1		High	3	0.6841	0	1	1	1	634.645	-0.36	-0.00023	50.7523	5.49e-05	5.68e-05	0.716	4.21	89
506720	FALSE		High	Unambiguous	YGEDNRGYGGSQGGGR	[R].YGEDNRGYGGSQGGGR.[G]	1xTMTpro [N-Term]	1xTMTpro [N-Term]	0.000578173	0.000114961	0.542	1	1	2	Q92804	Q92804 [170-185]			TATA-binding protein-associated factor 2N OS=Homo sapiens OX=9606 GN=TAF15 PE=1 SV=1	Q92804	1	1933.91	16	14.8	17.9	5.1	18.2	26.3	7.2	3.2	0	9.5	0	3.6	13.7	13.4	4	11.6	0	3.9	0																			1	1	1	1	1	1	1	0	1	0	1	1	1	1	1	0	1	0	14.8	17.9	5.1	18.2	26.3	7.2	3.2	0	9.5	0	3.6	13.7	13.4	4	11.6	0	3.9	0	1	1	1	1	1	1	1	1	1	1	1	1	1	1	1	1	1	1		High	4	0.625	0	1	1	1	484.233	1.8	0.00087	21.8518	8.42e-05	0.0003179	0.542	3.12	78
506722	FALSE		High	Unambiguous	YGEDSGLMYDLK	[K].YGEDSGLMYDLK.[D]	1xTMTpro [K12]; 1xTMTpro [N-Term]	1xTMTpro [K12]; 1xTMTpro [N-Term]	0.00136322	0.000114961	0.455	1	1	1	P49590	P49590 [108-119]			Histidine--tRNA ligase, mitochondrial OS=Homo sapiens OX=9606 GN=HARS2 PE=1 SV=1	P49590	0	1999.03	12																																																																																											NoQuanValues	High	3	0.2946	0	1	1	1	667.016	0.27	0.00018	138.16	8.42e-05	0.0007422	0.455	2.58
506750	FALSE		High	Unambiguous	YGEIPAELR	[R].YGEIPAELR.[A]	1xTMTpro [N-Term]	1xTMTpro [N-Term]	0.0317994	0.00310557	0.133	1	1	1	Q96RP9	Q96RP9 [235-243]			Elongation factor G, mitochondrial OS=Homo sapiens OX=9606 GN=GFM1 PE=1 SV=2	Q96RP9	0	1351.75	9	36.7	7.7	12.6	14.4	17.5	13.2	16.3	2.3	15.6	10.2	12.2	17.9	14.7	14.7	12.7	9.1	14.2	0																			1	1	1	1	1	1	1	1	1	1	1	1	1	1	1	1	1	0	36.7	7.7	12.6	14.4	17.5	13.2	16.3	2.3	15.6	10.2	12.2	17.9	14.7	14.7	12.7	9.1	14.2	0	1	1	1	1	1	1	1	1	1	1	1	1	1	1	1	1	1	1		High	2	0.4619	0	1	1	1	676.381	0.27	0.00018	97.7908	0.002538	0.0168	0.133	2.23	94
506754	FALSE		High	Unambiguous	YGEPGEVFINK	[K].YGEPGEVFINK.[G]	1xTMTpro [K11]	1xTMTpro [K11]	0.00953774	0.00102521	0.257	1	1	1	P23246	P23246 [320-330]			Splicing factor, proline- and glutamine-rich OS=Homo sapiens OX=9606 GN=SFPQ PE=1 SV=2	P23246	0	1556.83	11																																																																																											NoQuanValues	High	2	0.4632	0	1	1	1	778.919	1.22	0.00095	98.9006	0.000948	0.005011	0.257	2.85
506755	FALSE		High	Unambiguous	YGEPGEVFINK	[K].YGEPGEVFINK.[G]	1xTMTpro [K11]; 1xTMTpro [N-Term]	1xTMTpro [K11]; 1xTMTpro [N-Term]	0.000267849	7.05e-05	0.62	1	1	4	P23246	P23246 [320-330]			Splicing factor, proline- and glutamine-rich OS=Homo sapiens OX=9606 GN=SFPQ PE=1 SV=2	P23246	0	1861.04	11																																																																																											NoQuanValues	High	3	0.2054	0	1	1	1	621.017	0.86	0.00053	116.855	5.49e-05	0.0001461	0.62	4.04
506757	FALSE		High	Unambiguous	YGEPSEVFINR	[R].YGEPSEVFINR.[D]	1xTMTpro [N-Term]	1xTMTpro [N-Term]	0.0124159	0.00145267	0.23	1	1	1	Q8WXF1	Q8WXF1 [105-115]			Paraspeckle component 1 OS=Homo sapiens OX=9606 GN=PSPC1 PE=1 SV=1	Q8WXF1	0	1614.84	11	5.3	6.4	6.2	3.4	8.7	3.5	5.2	0	6.8	3.7	7.3	7.2	6.7	7.6	8.4	12.9	5.8	0																			1	1	1	1	1	1	1	0	1	1	1	1	1	1	1	1	1	0	5.3	6.4	6.2	3.4	8.7	3.5	5.2	0	6.8	3.7	7.3	7.2	6.7	7.6	8.4	12.9	5.8	0	1	1	1	1	1	1	1	1	1	1	1	1	1	1	1	1	1	1		High	2	0.3843	0	1	1	1	807.928	2.25	0.00181	97.313	0.001228	0.006468	0.23	2.42	89
506774	FALSE		High	Unambiguous	YGEVEEMNVCDNLGDHLVGNVYVK	[K].YGEVEEMNVCDNLGDHLVGNVYVK.[F]	1xCarbamidomethyl [C10]; 1xTMTpro [K24]	1xCarbamidomethyl [C10]; 1xTMTpro [K24]	8.12e-05	7.05e-05	0.741	1	1	1	Q01081	Q01081 [93-116]			Splicing factor U2AF 35 kDa subunit OS=Homo sapiens OX=9606 GN=U2AF1 PE=1 SV=3	Q01081	0	3057.46	24																																																																																											NoQuanValues	High	3	0.4305	0	1	1	1	1019.83	3.5	0.00357	141.204	5.49e-05	4.4e-05	0.741	3.74
506775	FALSE		High	Unambiguous	YGEVEEMNVCDNLGDHLVGNVYVK	[K].YGEVEEMNVCDNLGDHLVGNVYVK.[F]	1xCarbamidomethyl [C10]; 1xTMTpro [K24]; 1xTMTpro [N-Term]	1xCarbamidomethyl [C10]; 1xTMTpro [K24]; 1xTMTpro [N-Term]	3.4e-08	7.05e-05	1.529	1	1	4	Q01081	Q01081 [93-116]			Splicing factor U2AF 35 kDa subunit OS=Homo sapiens OX=9606 GN=U2AF1 PE=1 SV=3	Q01081	0	3361.67	24	58.2	58.1	75.5	42	67.7	32.3	35.8	2.4	57	41.6	75.6	52	45.6	34.1	79.1	40.3	61.5	1.9																			1	1	1	1	1	1	1	1	1	1	1	1	1	1	1	1	1	1	58.2	58.1	75.5	42	67.7	32.3	35.8	2.4	57	41.6	75.6	52	45.6	34.1	79.1	40.3	61.5	1.9	2	2	2	2	2	2	2	2	2	2	2	2	2	2	2	2	2	2		High	3	0.5101	0	1	1	1	1121.23	2.17	0.00243	156.36	5.49e-05	1.75e-08	1.529	3.98	100
506776	FALSE		High	Unambiguous	YGEVEEMNVCDNLGDHLVGNVYVK	[K].YGEVEEMNVCDNLGDHLVGNVYVK.[F]	1xCarbamidomethyl [C10]; 1xOxidation [M7]; 1xTMTpro [K24]; 1xTMTpro [N-Term]	1xCarbamidomethyl [C10]; 1xOxidation [M7]; 1xTMTpro [K24]; 1xTMTpro [N-Term]	0.000249974	7.05e-05	0.627	1	1	2	Q01081	Q01081 [93-116]			Splicing factor U2AF 35 kDa subunit OS=Homo sapiens OX=9606 GN=U2AF1 PE=1 SV=3	Q01081	0	3377.66	24	21.4	20	28.5	17.2	30.3	14.7	32.7	0	27.8	15.3	28.3	15	19	20	23.9	23.4	23.2	0																			1	1	1	1	1	1	1	0	1	1	1	1	1	1	1	1	1	0	21.4	20	28.5	17.2	30.3	14.7	32.7	0	27.8	15.3	28.3	15	19	20	23.9	23.4	23.2	0	1	1	1	1	1	1	1	1	1	1	1	1	1	1	1	1	1	1		High	3	0.4431	0	1	1	1	1126.56	1.64	0.00185	139.856	5.49e-05	0.000137	0.627	3.25	89
506777	FALSE		High	Unambiguous	YGEVEEVEILLHPR	[K].YGEVEEVEILLHPR.[T]	1xTMTpro [N-Term]	1xTMTpro [N-Term]	2.11e-06	7.05e-05	1.111	1	1	1	O15047	O15047 [117-130]			Histone-lysine N-methyltransferase SETD1A OS=Homo sapiens OX=9606 GN=SETD1A PE=1 SV=3	O15047	0	1987.08	14	22.9	29.5	36	18.7	28.5	15.9	14.9	0	33	12.7	34.4	23.8	19.2	21.4	36.4	8.6	31	0																			1	1	1	1	1	1	1	0	1	1	1	1	1	1	1	1	1	0	22.9	29.5	36	18.7	28.5	15.9	14.9	0	33	12.7	34.4	23.8	19.2	21.4	36.4	8.6	31	0	1	1	1	1	1	1	1	1	1	1	1	1	1	1	1	1	1	1		High	3	0.2965	0	1	1	1	663.033	1.74	0.00115	164.167	5.49e-05	1.12e-06	1.111	4.79	89
506783	FALSE		High	Unambiguous	YGEYFPGTGDLR	[K].YGEYFPGTGDLR.[D]			0.0072514	0.000786986	0.285	1	2	1	Q92769	Q92769 [202-213]			Histone deacetylase 2 OS=Homo sapiens OX=9606 GN=HDAC2 PE=1 SV=2	Q13547; Q92769	0	1374.63	12																																																																																											NoQuanLabels	High	2	0.5992	0	1	1	1	687.819	-1.57	-0.00108	87.7749	0.0007016	0.003843	0.285	2.42
506784	FALSE		High	Unambiguous	YGEYFPGTGDLR	[K].YGEYFPGTGDLR.[D]	1xTMTpro [N-Term]	1xTMTpro [N-Term]	0.0396372	0.00359512	0.11	1	2	1	Q92769	Q92769 [202-213]			Histone deacetylase 2 OS=Homo sapiens OX=9606 GN=HDAC2 PE=1 SV=2	Q13547; Q92769	0	1678.84	12	15.8	7.6	15.3	10.9	9.2	9	12.4	0	9.2	7.3	13.4	11.5	12.4	9.5	5	11.7	11.2	0																			1	1	1	1	1	1	1	0	1	1	1	1	1	1	1	1	1	0	15.8	7.6	15.3	10.9	9.2	9	12.4	0	9.2	7.3	13.4	11.5	12.4	9.5	5	11.7	11.2	0	1	1	1	1	1	1	1	1	1	1	1	1	1	1	1	1	1	1		High	2	0.4191	0	1	1	1	839.925	1.48	0.00124	117.354	0.003029	0.02117	0.11	2.41	89
506797	FALSE		High	Unambiguous	YGFNEGHSFR	[K].YGFNEGHSFR.[R]	1xTMTpro [N-Term]	1xTMTpro [N-Term]	0.00243737	0.000262789	0.396	1	1	1	Q9P015	Q9P015 [81-90]			39S ribosomal protein L15, mitochondrial OS=Homo sapiens OX=9606 GN=MRPL15 PE=1 SV=1	Q9P015	0	1517.75	10	22.4	4.3	10.5	5.9	7.6	4.7	30.4	0	15	8.5	7.9	9	7.8	3	2.4	4.8	8.6	0																			1	1	1	1	1	1	1	0	1	1	1	1	1	1	1	1	1	0	22.4	4.3	10.5	5.9	7.6	4.7	30.4	0	15	8.5	7.9	9	7.8	3	2.4	4.8	8.6	0	1	1	1	1	1	1	1	1	1	1	1	1	1	1	1	1	1	1		High	3	0.0652	0	1	1	1	506.587	-0.24	-0.00012	56.792	0.0002295	0.001318	0.396	2.3	89
506808	FALSE		High	Unambiguous	YGGDEIPFSPYR	[K].YGGDEIPFSPYR.[V]	1xTMTpro [N-Term]	1xTMTpro [N-Term]	0.0830986	0.00757866	0.031	1	1	1	P21333	P21333 [1622-1633]			Filamin-A OS=Homo sapiens OX=9606 GN=FLNA PE=1 SV=4	P21333	0	1704.86	12																																																																																											NoQuanValues	High	3	0.2273	0	1	1	1	568.957	0.11	6e-05	124.936	0.005883	0.0488	0.031	2.42
506811	FALSE		High	Unambiguous	YGGDPQNPHK	[K].YGGDPQNPHK.[L]	1xTMTpro [K10]; 1xTMTpro [N-Term]	1xTMTpro [K10]; 1xTMTpro [N-Term]	0.0823421	0.00757866	0.032	1	1	1	Q8TCC3	Q8TCC3 [56-65]			39S ribosomal protein L30, mitochondrial OS=Homo sapiens OX=9606 GN=MRPL30 PE=1 SV=1	Q8TCC3	0	1720.93	10	107.4	45.3	67.7	62.8	68.3	40.5	29.9	2	55	30.2	58.2	59.8	65.2	50.8	48.5	20.9	69.5	0																			1	1	1	1	1	1	1	1	1	1	1	1	1	1	1	1	1	0	107.4	45.3	67.7	62.8	68.3	40.5	29.9	2	55	30.2	58.2	59.8	65.2	50.8	48.5	20.9	69.5	0	1	1	1	1	1	1	1	1	1	1	1	1	1	1	1	1	1	1		High	3	0.444	0	1	1	1	574.314	1.28	0.00073	31.4947	0.005869	0.04814	0.032	2.77	94
506818	FALSE		High	Unambiguous	YGGEEEDQPIYLAVK	[R].YGGEEEDQPIYLAVK.[G]	1xTMTpro [K15]; 1xTMTpro [N-Term]	1xTMTpro [K15]; 1xTMTpro [N-Term]	0.000451824	0.000114961	0.567	1	1	2	Q9UMX5	Q9UMX5 [55-69]			Neudesin OS=Homo sapiens OX=9606 GN=NENF PE=1 SV=1	Q9UMX5	0	2319.24	15	17.5	34.9	43.5	20.6	50.5	28.2	10.9	4.4	22.6	14.3	40.2	25.1	30.8	34.2	35.6	15	28.1	0																			1	1	1	1	1	1	1	1	1	1	1	1	1	1	1	1	1	0	17.5	34.9	43.5	20.6	50.5	28.2	10.9	4.4	22.6	14.3	40.2	25.1	30.8	34.2	35.6	15	28.1	0	1	1	1	1	1	1	1	1	1	1	1	1	1	1	1	1	1	1		High	3	0.3385	0	1	1	1	773.75	-0.25	-0.0002	139.796	8.42e-05	0.0002462	0.567	2.6	94
506851	FALSE		High	Unambiguous	YGGISTASVDFEQPTR	[K].YGGISTASVDFEQPTR.[D]			0.000157209	7.05e-05	0.674	1	1	1	P98175	P98175 [838-853]			RNA-binding protein 10 OS=Homo sapiens OX=9606 GN=RBM10 PE=1 SV=3	P98175	0	1727.82	16																																																																																											NoQuanLabels	High	2	0.5257	0	1	1	1	864.417	2.35	0.00203	86.7441	5.49e-05	8.59e-05	0.674	3.5
506852	FALSE		High	Unambiguous	YGGISTASVDFEQPTR	[K].YGGISTASVDFEQPTR.[D]	1xTMTpro [N-Term]	1xTMTpro [N-Term]	7.18e-07	7.05e-05	1.22	1	1	2	P98175	P98175 [838-853]			RNA-binding protein 10 OS=Homo sapiens OX=9606 GN=RBM10 PE=1 SV=3	P98175	0	2032.03	16																																																																																											NoQuanValues	High	3	0.452	0	1	1	1	678.016	1.18	0.0008	111.086	5.49e-05	3.77e-07	1.22	4.27
506863	FALSE		High	Unambiguous	YGGNPQQSNR	[R].YGGNPQQSNR.[K]	1xTMTpro [N-Term]	1xTMTpro [N-Term]	0.014371	0.00162956	0.215	1	1	2	Q6UB99	Q6UB99 [256-265]			Ankyrin repeat domain-containing protein 11 OS=Homo sapiens OX=9606 GN=ANKRD11 PE=1 SV=3	Q6UB99	0	1424.72	10	21.8	18.6	13.3	20.6	15.5	26.8	18.3	2.9	16.5	37.1	21.7	21	22.8	16.5	19.8	26.7	14.6	0																			1	1	1	1	1	1	1	1	1	1	1	1	1	1	1	1	1	0	21.8	18.6	13.3	20.6	15.5	26.8	18.3	2.9	16.5	37.1	21.7	21	22.8	16.5	19.8	26.7	14.6	0	2	2	2	2	2	2	2	2	2	2	2	2	2	2	2	2	2	2		High	2	0.383	0	1	1	1	712.864	-0.27	-0.00019	23.687	0.001395	0.007492	0.215	1.88	94
506867	FALSE		High	Unambiguous	YGGPPPDSVYSGQQPSVGTEIFVGK	[K].YGGPPPDSVYSGQQPSVGTEIFVGK.[I]	1xTMTpro [K25]	1xTMTpro [K25]	0.000356573	7.05e-05	0.591	1	1	1	O60506	O60506 [144-168]			Heterogeneous nuclear ribonucleoprotein Q OS=Homo sapiens OX=9606 GN=SYNCRIP PE=1 SV=2	O60506	0	2870.45	25	6.1	4.9	5.6	5.6	9.1	0	3.6	0	3	7.6	2.7	2.6	0	4	4.4	6.7	2.2	0																			1	1	1	1	1	0	1	0	1	1	1	1	0	1	1	1	1	0	6.1	4.9	5.6	5.6	9.1	0	3.6	0	3	7.6	2.7	2.6	0	4	4.4	6.7	2.2	0	1	1	1	1	1	1	1	1	1	1	1	1	1	1	1	1	1	1		High	3	0.5649	0	1	1	1	957.488	-0.81	-0.00077	140.642	5.49e-05	0.0001949	0.591	3.93	78
506868	FALSE		High	Unambiguous	YGGPPPDSVYSGQQPSVGTEIFVGK	[K].YGGPPPDSVYSGQQPSVGTEIFVGK.[I]	1xTMTpro [K25]; 1xTMTpro [N-Term]	1xTMTpro [K25]; 1xTMTpro [N-Term]	6.89e-10	7.05e-05	1.924	1	1	2	O60506	O60506 [144-168]			Heterogeneous nuclear ribonucleoprotein Q OS=Homo sapiens OX=9606 GN=SYNCRIP PE=1 SV=2	O60506	0	3174.66	25																																																																																											NoQuanValues	High	3	0.5246	0	1	1	1	1058.89	-0.48	-0.0005	142.753	5.49e-05	3.46e-10	1.924	5.49
506870	FALSE		High	Unambiguous	YGGPPPDSVYSGVQPGIGTEVFVGK	[K].YGGPPPDSVYSGVQPGIGTEVFVGK.[I]	1xTMTpro [K25]; 1xTMTpro [N-Term]	1xTMTpro [K25]; 1xTMTpro [N-Term]	1.94e-08	7.05e-05	1.586	1	1	1	O43390	O43390 [147-171]			Heterogeneous nuclear ribonucleoprotein R OS=Homo sapiens OX=9606 GN=HNRNPR PE=1 SV=1	O43390	0	3115.66	25	83.3	26	63.8	36.5	37.5	22.6	38.8	0	42.2	26.7	56.8	48	30.5	42.2	34.7	25.7	49.9	0																			1	1	1	1	1	1	1	0	1	1	1	1	1	1	1	1	1	0	83.3	26	63.8	36.5	37.5	22.6	38.8	0	42.2	26.7	56.8	48	30.5	42.2	34.7	25.7	49.9	0	1	1	1	1	1	1	1	1	1	1	1	1	1	1	1	1	1	1		High	3	0.6044	0	1	1	1	1039.23	1.9	0.00198	158.936	5.49e-05	9.93e-09	1.586	6.37	89
506877	FALSE		High	Unambiguous	YGGQEHLDAPPAELLLAQTEDYVEYSR	[K].YGGQEHLDAPPAELLLAQTEDYVEYSR.[H]			3.92e-06	7.05e-05	1.048	1	1	2	O95391	O95391 [376-402]			Pre-mRNA-splicing factor SLU7 OS=Homo sapiens OX=9606 GN=SLU7 PE=1 SV=2	O95391	0	3064.45	27																																																																																											NoQuanLabels	High	3	0.485	0	1	1	1	1022.16	0.79	0.0008	178.33	5.49e-05	2.08e-06	1.048	4
506990	FALSE		High	Unambiguous	YGLEECTCASSDGK	[K].YGLEECTCASSDGK.[D]	2xCarbamidomethyl [C6; C8]; 1xTMTpro [K14]; 1xTMTpro [N-Term]	2xCarbamidomethyl [C6; C8]; 1xTMTpro [K14]; 1xTMTpro [N-Term]	3.12e-05	7.05e-05	0.838	1	1	1	O14672	O14672 [575-588]			Disintegrin and metalloproteinase domain-containing protein 10 OS=Homo sapiens OX=9606 GN=ADAM10 PE=1 SV=1	O14672	0	2185.04	14	23.8	14.4	27.1	24.8	21.4	27.6	24.6	0	30	20.2	20.2	21.8	24.7	21.9	16.5	15	19.7	0																			1	1	1	1	1	1	1	0	1	1	1	1	1	1	1	1	1	0	23.8	14.4	27.1	24.8	21.4	27.6	24.6	0	30	20.2	20.2	21.8	24.7	21.9	16.5	15	19.7	0	1	1	1	1	1	1	1	1	1	1	1	1	1	1	1	1	1	1		High	3	0.3588	0	1	1	1	729.017	-0.86	-0.00063	72.9002	5.49e-05	1.68e-05	0.838	3.79	89
506995	FALSE		High	Unambiguous	YGLEGGCTDDTLL	[R].YGLEGGCTDDTLL.[-]	1xCarbamidomethyl [C7]; 1xTMTpro [N-Term]	1xCarbamidomethyl [C7]; 1xTMTpro [N-Term]	0.00340545	0.000359806	0.362	1	1	1	Q96A54	Q96A54 [363-375]			Adiponectin receptor protein 1 OS=Homo sapiens OX=9606 GN=ADIPOR1 PE=1 SV=1	Q96A54	0	1717.83	13																																																																																											NoQuanValues	High	2	0.3191	0	1	1	1	859.421	3.94	0.00339	146.183	0.0003247	0.001828	0.362	1.88
507002	FALSE		High	Unambiguous	YGLFPANYVELR	[R].YGLFPANYVELR.[Q]			0.00485046	0.000543356	0.326	1	1	1	Q14247	Q14247 [538-549]			Src substrate cortactin OS=Homo sapiens OX=9606 GN=CTTN PE=1 SV=2	Q14247	0	1441.75	12																																																																																											NoQuanLabels	High	2	0.4735	0	1	1	1	721.378	1.56	0.00113	148.707	0.0004804	0.002601	0.326	2.45
507003	FALSE		High	Unambiguous	YGLFPANYVELRQ	[R].YGLFPANYVELRQ.[-]			0.000130331	7.05e-05	0.693	1	1	1	Q14247	Q14247 [538-550]			Src substrate cortactin OS=Homo sapiens OX=9606 GN=CTTN PE=1 SV=2	Q14247	1	1569.81	13																																																																																											NoQuanLabels	High	2	0.5636	0	1	1	1	785.405	-1.82	-0.00143	142.089	5.49e-05	7.07e-05	0.693	2.91
507065	FALSE		High	Unambiguous	YGINTTDIFQTVDLWEGK	[R].YGINTTDIFQTVDLWEGK.[N]	1xTMTpro [K18]; 1xTMTpro [N-Term]	1xTMTpro [K18]; 1xTMTpro [N-Term]	2.09e-07	7.05e-05	1.345	1	1	2	P37802	P37802 [103-120]			Transgelin-2 OS=Homo sapiens OX=9606 GN=TAGLN2 PE=1 SV=3	P37802	0	2708.44	18																																																																																											NoQuanValues	High	3	0.5423	0	1	1	1	903.486	0.5	0.00045	199.902	5.49e-05	1.09e-07	1.345	4.85
507067	FALSE		High	Unambiguous	YGLPDSLAILSEMGEVTDGMMDTK	[K].YGLPDSLAILSEMGEVTDGMMDTK.[M]	1xTMTpro [K24]; 1xTMTpro [N-Term]	1xTMTpro [K24]; 1xTMTpro [N-Term]	5.29e-07	7.05e-05	1.251	1	1	1	Q96A33	Q96A33 [293-316]			PAT complex subunit CCDC47 OS=Homo sapiens OX=9606 GN=CCDC47 PE=1 SV=1	Q96A33	0	3181.6	24																																																																																											NoQuanValues	High	4	0.3953	0	1	1	1	796.155	0.64	0.00051	202.321	5.49e-05	2.78e-07	1.251	3.82
507070	FALSE		High	Unambiguous	YGIPEPPEPK	[K].YGIPEPPEPK.[R]	1xTMTpro [K10]; 1xTMTpro [N-Term]	1xTMTpro [K10]; 1xTMTpro [N-Term]	0.0105171	0.0011805	0.247	2	2	2	P52756; P98175	P52756 [712-721]; P98175 [825-834]			RNA-binding protein 5 OS=Homo sapiens OX=9606 GN=RBM5 PE=1 SV=2;RNA-binding protein 10 OS=Homo sapiens OX=9606 GN=RBM10 PE=1 SV=3	P52756; P98175	0	1734.99	10	319.7	551.4	417.9	246.5	555.1	236.2	104.2	14.7	304.6	85.3	457.1	313.1	522.5	336.1	471.8	95.1	424.2	0																			1	1	1	1	1	1	1	1	1	1	1	1	1	1	1	1	1	0	319.7	551.4	417.9	246.5	555.1	236.2	104.2	14.7	304.6	85.3	457.1	313.1	522.5	336.1	471.8	95.1	424.2	0	1	1	1	1	1	1	1	1	1	1	1	1	1	1	1	1	1	1	NotUnique	High	3	0.2797	0	1	1	1	579.002	-0.93	-0.00054	108.133	0.001047	0.005511	0.247	2.36	94
507104	FALSE		High	Unambiguous	YGISGEKDVSPDLSCADEISECYHK	[K].YGISGEKDVSPDLSCADEISECYHK.[L]	2xCarbamidomethyl [C15; C22]; 2xTMTpro [K7; K25]; 1xTMTpro [N-Term]	2xCarbamidomethyl [C15; C22]; 2xTMTpro [K7; K25]; 1xTMTpro [N-Term]	0.000456303	0.000114961	0.566	1	1	2	Q96S66	Q96S66 [46-70]			Chloride channel CLIC-like protein 1 OS=Homo sapiens OX=9606 GN=CLCC1 PE=1 SV=1	Q96S66	1	3771.87	25	55.6	61.5	43	81.1	50.6	83.8	78.5	5.9	95.9	110.5	53.4	96.2	60.6	58.7	78.2	126.2	46.8	0																			1	1	1	1	1	1	1	1	1	1	1	1	1	1	1	1	1	0	55.6	61.5	43	81.1	50.6	83.8	78.5	5.9	95.9	110.5	53.4	96.2	60.6	58.7	78.2	126.2	46.8	0	2	2	2	2	2	2	2	2	2	2	2	2	2	2	2	2	2	2		High	4	0.2837	0	1	1	1	943.722	-0.09	-8e-05	122.046	8.42e-05	0.0002486	0.566	2.89	94
507108	FALSE		High	Unambiguous	YGISNIDTTIEGTSDDLTVVDAASLR	[R].YGISNIDTTIEGTSDDLTVVDAASLR.[R]			0.0360232	0.00327191	0.12	1	1	1	Q9GZY8	Q9GZY8 [272-297]			Mitochondrial fission factor OS=Homo sapiens OX=9606 GN=MFF PE=1 SV=1	Q9GZY8	0	2726.34	26																																																																																											NoQuanLabels	High	3	0.3533	0	1	1	1	909.453	2.65	0.00241	170.612	0.002755	0.01923	0.12	3.34
507109	FALSE		High	Unambiguous	YGISNIDTTIEGTSDDLTVVDAASLR	[R].YGISNIDTTIEGTSDDLTVVDAASLR.[R]	1xTMTpro [N-Term]	1xTMTpro [N-Term]	8.71e-09	7.05e-05	1.667	1	1	1	Q9GZY8	Q9GZY8 [272-297]			Mitochondrial fission factor OS=Homo sapiens OX=9606 GN=MFF PE=1 SV=1	Q9GZY8	0	3030.54	26																																																																																											NoQuanValues	High	3	0.6093	0	1	1	1	1010.85	2.11	0.00213	183.121	5.49e-05	4.47e-09	1.667	5.35
507155	FALSE		High	Unambiguous	YGMSDVMPSGR	[R].YGMSDVMPSGR.[S]			0.0612354	0.00551471	0.064	1	1	1	Q14671	Q14671 [819-829]			Pumilio homolog 1 OS=Homo sapiens OX=9606 GN=PUM1 PE=1 SV=3	Q14671	0	1199.52	11																																																																																											NoQuanLabels	High	2	0.5442	0	1	1	1	600.263	0.92	0.00055	60.4939	0.004401	0.03429	0.064	2.94
507197	FALSE		High	Unambiguous	YGNPSENR	[R].YGNPSENR.[S]	1xTMTpro [N-Term]	1xTMTpro [N-Term]	0.0885738	0.00814537	0.024	1	1	1	Q4VCS5	Q4VCS5 [25-32]			Angiomotin OS=Homo sapiens OX=9606 GN=AMOT PE=1 SV=1	Q4VCS5	0	1240.62	8	32.6	41	29.9	25.3	43.1	42.4	6.7	0	58.6	8.6	41.5	44.5	61.7	34.8	42.4	7	35.6	0																			1	1	1	1	1	1	1	0	1	1	1	1	1	1	1	1	1	0	32.6	41	29.9	25.3	43.1	42.4	6.7	0	58.6	8.6	41.5	44.5	61.7	34.8	42.4	7	35.6	0	1	1	1	1	1	1	1	1	1	1	1	1	1	1	1	1	1	1		High	2	1	0	1	1	1	620.815	-0.74	-0.00046	25.0497	0.006201	0.05261	0.024	2.26	89
507208	FALSE		High	Unambiguous	YGPADVEDTTGSGATDSK	[K].YGPADVEDTTGSGATDSK.[D]	1xTMTpro [K18]; 1xTMTpro [N-Term]	1xTMTpro [K18]; 1xTMTpro [N-Term]	1.83e-08	7.05e-05	1.592	1	1	1	P24534	P24534 [79-96]			Elongation factor 1-beta OS=Homo sapiens OX=9606 GN=EEF1B2 PE=1 SV=3	P24534	0	2379.18	18																																																																																											NoQuanValues	High	3	0.6126	0	1	1	1	793.732	0.06	5e-05	75.4825	5.49e-05	9.41e-09	1.592	5.24
507243	FALSE		High	Unambiguous	YGPIADVSIVYDQQSR	[K].YGPIADVSIVYDQQSR.[R]			0.000224263	7.05e-05	0.638	1	1	1	P62995	P62995 [141-156]			Transformer-2 protein homolog beta OS=Homo sapiens OX=9606 GN=TRA2B PE=1 SV=1	P62995	0	1810.9	16																																																																																											NoQuanLabels	High	2	0.3089	0	1	1	1	905.95	-2.69	-0.00243	114.991	5.49e-05	0.000122	0.638	1.91
507246	FALSE		High	Unambiguous	YGPLLDLPELPFPELER	[R].YGPLLDLPELPFPELER.[V]			0.000456303	0.000114961	0.566	1	1	1	Q96T23	Q96T23 [33-49]			Remodeling and spacing factor 1 OS=Homo sapiens OX=9606 GN=RSF1 PE=1 SV=2	Q96T23	0	1998.06	17																																																																																											NoQuanLabels	High	2	0.4265	0	1	1	1	999.533	0.5	0.0005	200.906	8.42e-05	0.0002501	0.566	3.47
507247	FALSE		High	Unambiguous	YGPLLDLPELPFPELER	[R].YGPLLDLPELPFPELER.[V]	1xTMTpro [N-Term]	1xTMTpro [N-Term]	2e-06	7.05e-05	1.116	1	1	1	Q96T23	Q96T23 [33-49]			Remodeling and spacing factor 1 OS=Homo sapiens OX=9606 GN=RSF1 PE=1 SV=2	Q96T23	0	2302.27	17																																																																																											NoQuanValues	High	3	0.3706	0	1	1	1	768.094	1.12	0.00086	201.758	5.49e-05	1.06e-06	1.116	4.02
507248	FALSE		High	Unambiguous	YGPLPGPAVPR	[R].YGPLPGPAVPR.[H]			0.0242762	0.00227957	0.161	1	1	1	O15027	O15027 [489-499]			Protein transport protein Sec16A OS=Homo sapiens OX=9606 GN=SEC16A PE=1 SV=4	O15027	0	1123.63	11																																																																																											NoQuanLabels	High	2	0.3394	0	1	1	1	562.317	0.48	0.00027	72.1609	0.001902	0.01269	0.161	2.21
507252	FALSE		High	Unambiguous	YGPLSGVNVVYDQR	[R].YGPLSGVNVVYDQR.[T]			0.020792	0.00203862	0.177	1	1	1	Q13595	Q13595 [142-155]			Transformer-2 protein homolog alpha OS=Homo sapiens OX=9606 GN=TRA2A PE=1 SV=1	Q13595	0	1566.79	14																																																																																											NoQuanLabels	High	2	0.3547	0	1	1	1	783.9	1	0.00078	98.8289	0.001721	0.01085	0.177	2.65
507253	FALSE		High	Unambiguous	YGPIVDVYVPLDFYTR	[R].YGPIVDVYVPLDFYTR.[R]			0.00276998	0.000262789	0.383	1	1	2	O75494	O75494 [33-48]			Serine/arginine-rich splicing factor 10 OS=Homo sapiens OX=9606 GN=SRSF10 PE=1 SV=1	O75494	0	1916.98	16																																																																																											NoQuanLabels	High	2	0.5885	0	1	1	1	958.995	1.41	0.00135	196.942	0.0002598	0.001497	0.383	4.01
507254	FALSE		High	Unambiguous	YGPIVDVYVPLDFYTR	[R].YGPIVDVYVPLDFYTR.[R]	1xTMTpro [N-Term]	1xTMTpro [N-Term]	1.35e-07	7.05e-05	1.389	1	1	1	O75494	O75494 [33-48]			Serine/arginine-rich splicing factor 10 OS=Homo sapiens OX=9606 GN=SRSF10 PE=1 SV=1	O75494	0	2221.19	16	26.8	28.5	27.7	25.4	26.6	14.6	9.4	2	25.3	11.6	25.1	30.2	22.1	7.9	32.1	8.2	24.1	0																			1	1	1	1	1	1	1	1	1	1	1	1	1	1	1	1	1	0	26.8	28.5	27.7	25.4	26.6	14.6	9.4	2	25.3	11.6	25.1	30.2	22.1	7.9	32.1	8.2	24.1	0	1	1	1	1	1	1	1	1	1	1	1	1	1	1	1	1	1	1		High	2	0.5995	0	1	1	1	1111.1	0.73	0.00081	199.429	5.49e-05	7.07e-08	1.389	4.02	94
507257	FALSE		High	Unambiguous	YGPMEEPLVIEK	[R].YGPMEEPLVIEK.[D]	1xTMTpro [K12]; 1xTMTpro [N-Term]	1xTMTpro [K12]; 1xTMTpro [N-Term]	0.000316762	7.05e-05	0.603	1	1	1	P36969	P36969 [180-191]			Phospholipid hydroperoxide glutathione peroxidase OS=Homo sapiens OX=9606 GN=GPX4 PE=1 SV=3	P36969	0	2013.12	12	37.7	14	33.2	15.8	21.7	14.1	17.5	0	30.8	10.3	33.6	15.1	16.5	22.6	23.5	8.4	24.6	0																			1	1	1	1	1	1	1	0	1	1	1	1	1	1	1	1	1	0	37.7	14	33.2	15.8	21.7	14.1	17.5	0	30.8	10.3	33.6	15.1	16.5	22.6	23.5	8.4	24.6	0	1	1	1	1	1	1	1	1	1	1	1	1	1	1	1	1	1	1		High	3	0.3568	0	1	1	1	671.711	-1.24	-0.00083	148.921	5.49e-05	0.0001726	0.603	3.7	89
507291	FALSE		High	Unambiguous	YGQGAGEGSTR	[K].YGQGAGEGSTR.[E]	1xTMTpro [N-Term]	1xTMTpro [N-Term]	3.02e-05	7.05e-05	0.841	1	1	3	Q9C0C2	Q9C0C2 [778-788]			182 kDa tankyrase-1-binding protein OS=Homo sapiens OX=9606 GN=TNKS1BP1 PE=1 SV=4	Q9C0C2	0	1386.69	11	69.5	133.8	113.8	79.1	93	133.7	24	0	166.8	19.6	115.7	68.1	160.6	103.5	151.9	19.4	94	0																			1	1	1	1	1	1	1	0	1	1	1	1	1	1	1	1	1	0	69.5	133.8	113.8	79.1	93	133.7	24	0	166.8	19.6	115.7	68.1	160.6	103.5	151.9	19.4	94	0	3	3	3	3	3	3	3	3	3	3	3	3	3	3	3	3	3	3		High	2	0.4281	0	1	1	1	693.85	0.19	0.00013	24.3347	5.49e-05	1.63e-05	0.841	2.99	89
507298	FALSE		High	Unambiguous	YGQHPPDAVDEPQMLTNEK	[K].YGQHPPDAVDEPQMLTNEK.[L]	1xTMTpro [K19]; 1xTMTpro [N-Term]	1xTMTpro [K19]; 1xTMTpro [N-Term]	1.85e-05	7.05e-05	0.891	1	1	1	P26358	P26358 [367-385]			DNA (cytosine-5)-methyltransferase 1 OS=Homo sapiens OX=9606 GN=DNMT1 PE=1 SV=2	P26358	0	2777.41	19	92.1	47.1	84	50.8	76.6	37.7	50	4	47	34.9	88.3	63.8	75.5	56.5	53.8	42.9	87.7	0																			1	1	1	1	1	1	1	1	1	1	1	1	1	1	1	1	1	0	92.1	47.1	84	50.8	76.6	37.7	50	4	47	34.9	88.3	63.8	75.5	56.5	53.8	42.9	87.7	0	1	1	1	1	1	1	1	1	1	1	1	1	1	1	1	1	1	1		High	3	0.3838	0	1	1	1	926.475	1.84	0.0017	96.3362	5.49e-05	9.98e-06	0.891	3.57	94
507304	FALSE		High	Unambiguous	YGQLSEK	[R].YGQLSEK.[V]	1xTMTpro [K7]; 1xTMTpro [N-Term]	1xTMTpro [K7]; 1xTMTpro [N-Term]	0.0233548	0.00221547	0.165	1	1	1	O14737	O14737 [80-86]			Programmed cell death protein 5 OS=Homo sapiens OX=9606 GN=PDCD5 PE=1 SV=3	O14737	0	1432.83	7	16.6	32.7	19.9	20.8	22.6	21.9	3.1	0	13	3.8	26.4	29.9	33.8	20.4	22.5	4.9	17.8	0																			1	1	1	1	1	1	1	0	1	1	1	1	1	1	1	1	1	0	16.6	32.7	19.9	20.8	22.6	21.9	3.1	0	13	3.8	26.4	29.9	33.8	20.4	22.5	4.9	17.8	0	1	1	1	1	1	1	1	1	1	1	1	1	1	1	1	1	1	1		High	2	0.3674	0	1	1	1	716.919	1.11	0.00079	62.8681	0.00186	0.01224	0.165	2.15	89
507307	FALSE		High	Unambiguous	YGQISEVVVVK	[K].YGQISEVVVVK.[D]	1xTMTpro [K11]	1xTMTpro [K11]	0.000262615	7.05e-05	0.622	1	1	7	Q14011	Q14011 [29-39]			Cold-inducible RNA-binding protein OS=Homo sapiens OX=9606 GN=CIRBP PE=1 SV=1	Q14011	0	1524.9	11																																																																																											NoQuanValues	High	2	0.2379	0	1	1	1	762.951	-0.63	-0.00048	107.302	5.49e-05	0.0001431	0.622	2.48
507308	FALSE		High	Unambiguous	YGQISEVVVVK	[K].YGQISEVVVVK.[D]	1xTMTpro [K11]; 1xTMTpro [N-Term]	1xTMTpro [K11]; 1xTMTpro [N-Term]	2.18e-05	7.05e-05	0.874	1	1	6	Q14011	Q14011 [29-39]			Cold-inducible RNA-binding protein OS=Homo sapiens OX=9606 GN=CIRBP PE=1 SV=1	Q14011	0	1829.1	11																																																																																											NoQuanValues	High	2	0.6016	0	1	1	1	915.054	-0.59	-0.00054	124.981	5.49e-05	1.17e-05	0.874	3.79
507309	FALSE		High	Unambiguous	YGQISEVVVVKDR	[K].YGQISEVVVVKDR.[E]	1xTMTpro [K11]; 1xTMTpro [N-Term]	1xTMTpro [K11]; 1xTMTpro [N-Term]	0.00697269	0.000786986	0.289	1	1	2	Q14011	Q14011 [29-41]			Cold-inducible RNA-binding protein OS=Homo sapiens OX=9606 GN=CIRBP PE=1 SV=1	Q14011	1	1796.02	13																																																																																											NoQuanValues	High	3	0.5333	0	1	1	1	599.346	-0.64	-0.00039	81.707	0.000679	0.00368	0.289	3.75
507310	FALSE		High	Unambiguous	YGQISEVVVVKDR	[K].YGQISEVVVVKDR.[E]	1xTMTpro [K11]; 1xTMTpro [N-Term]	1xTMTpro [K11]; 1xTMTpro [N-Term]	2.85e-05	7.05e-05	0.847	1	1	1	Q14011	Q14011 [29-41]			Cold-inducible RNA-binding protein OS=Homo sapiens OX=9606 GN=CIRBP PE=1 SV=1	Q14011	1	2100.23	13	22.7	90.1	23.5	78.1	45.1	55.1	17.4	4.4	48.9	16.8	28	54.8	76.9	37.9	54.6	24.2	18.9	0																			1	1	1	1	1	1	1	1	1	1	1	1	1	1	1	1	1	0	22.7	90.1	23.5	78.1	45.1	55.1	17.4	4.4	48.9	16.8	28	54.8	76.9	37.9	54.6	24.2	18.9	0	1	1	1	1	1	1	1	1	1	1	1	1	1	1	1	1	1	1		High	3	0.5726	0	1	1	1	700.748	0	0	108.04	5.49e-05	1.53e-05	0.847	4.89	94
507314	FALSE		High	Unambiguous	YGQNCHK	[R].YGQNCHK.[G]	1xCarbamidomethyl [C5]; 1xTMTpro [K7]; 1xTMTpro [N-Term]	1xCarbamidomethyl [C5]; 1xTMTpro [K7]; 1xTMTpro [N-Term]	0.0130364	0.00152359	0.225	1	1	1	O15355	O15355 [160-166]			Protein phosphatase 1G OS=Homo sapiens OX=9606 GN=PPM1G PE=1 SV=1	O15355	0	1514.8	7	53.5	82.1	101	49.9	86.5	36.7	23.6	0	75.4	21	98.2	53.7	86	71.7	98.6	22.8	84.1	0																			1	1	1	1	1	1	1	0	1	1	1	1	1	1	1	1	1	0	53.5	82.1	101	49.9	86.5	36.7	23.6	0	75.4	21	98.2	53.7	86	71.7	98.6	22.8	84.1	0	1	1	1	1	1	1	1	1	1	1	1	1	1	1	1	1	1	1		High	3	0.4534	0	1	1	1	505.606	1.15	0.00058	25.5346	0.0013	0.006824	0.225	3.11	89
507320	FALSE		High	Unambiguous	YGQQGSGSGQSPSR	[RS].YGQQGSGSGQSPSR.[G]	1xTMTpro [N-Term]	1xTMTpro [N-Term]	1.15e-07	7.05e-05	1.406	1	1	2	Q86YZ3	Q86YZ3 [649-662]; [1819-1832]; [2289-2302]			Hornerin OS=Homo sapiens OX=9606 GN=HRNR PE=1 SV=2	Q86YZ3	0	1699.83	14	44.1	45.3	20.4	55.1	14.8	62.8	45.7	5.2	42.3	137.2	26.5	34.7	48	32	34.4	45.6	11.7	0																			1	1	1	1	1	1	1	1	1	1	1	1	1	1	1	1	1	0	44.1	45.3	20.4	55.1	14.8	62.8	45.7	5.2	42.3	137.2	26.5	34.7	48	32	34.4	45.6	11.7	0	2	2	2	2	2	2	2	2	2	2	2	2	2	2	2	2	2	2		High	2	0.6364	0	1	1	1	850.419	-0.89	-0.00076	23.0008	5.49e-05	5.96e-08	1.406	3.96	94
507331	FALSE		High	Unambiguous	YGRDDIDNIAR	[K].YGRDDIDNIAR.[E]	1xTMTpro [N-Term]	1xTMTpro [N-Term]	0.0147971	0.00166432	0.212	1	1	1	P28370	P28370 [875-885]			Probable global transcription activator SNF2L1 OS=Homo sapiens OX=9606 GN=SMARCA1 PE=1 SV=2	P28370	1	1611.84	11	13.9	3.8	8.4	7.6	10.6	8.6	9.5	0	11.3	8.1	9.6	7.4	7.4	10.9	5.8	4.5	11.2	0																			1	1	1	1	1	1	1	0	1	1	1	1	1	1	1	1	1	0	13.9	3.8	8.4	7.6	10.6	8.6	9.5	0	11.3	8.1	9.6	7.4	7.4	10.9	5.8	4.5	11.2	0	1	1	1	1	1	1	1	1	1	1	1	1	1	1	1	1	1	1		High	3	0.2321	0	1	1	1	537.951	-1.95	-0.00105	53.3572	0.001418	0.007685	0.212	2.8	89
507387	FALSE		High	Unambiguous	YGSGGGSK	[R].YGSGGGSK.[G]	1xTMTpro [K8]; 1xTMTpro [N-Term]	1xTMTpro [K8]; 1xTMTpro [N-Term]	0.0612354	0.00551471	0.064	1	1	1	P35908	P35908 [573-580]			Keratin, type II cytoskeletal 2 epidermal OS=Homo sapiens OX=9606 GN=KRT2 PE=1 SV=2	P35908	0	1320.74	8																																																																																											NoQuanValues	High	2	0.2759	0	1	1	1	660.875	2.18	0.00144	30.0521	0.004422	0.03442	0.064	1.16
507434	FALSE		High	Unambiguous	YGSVAFPNFEQGVACLR	[K].YGSVAFPNFEQGVACLR.[E]	1xCarbamidomethyl [C15]	1xCarbamidomethyl [C15]	0.0124159	0.00145267	0.23	1	1	1	O00116	O00116 [390-406]			Alkyldihydroxyacetonephosphate synthase, peroxisomal OS=Homo sapiens OX=9606 GN=AGPS PE=1 SV=1	O00116	0	1914.92	17																																																																																											NoQuanLabels	High	2	0.6222	0	1	1	1	957.963	1.2	0.00115	152.779	0.001255	0.006503	0.23	2.25
507488	FALSE		High	Unambiguous	YGVAWEK	[K].YGVAWEK.[Y]	1xTMTpro [K7]; 1xTMTpro [N-Term]	1xTMTpro [K7]; 1xTMTpro [N-Term]	0.0327292	0.00312511	0.13	1	1	2	Q14739	Q14739 [595-601]			Delta(14)-sterol reductase LBR OS=Homo sapiens OX=9606 GN=LBR PE=1 SV=2	Q14739	0	1460.84	7	71.5	19.6	28.1	44	40.9	37.7	59	2.7	36.5	71	29.9	52.4	30.8	36.2	18.7	52.4	26.9	0																			1	1	1	1	1	1	1	1	1	1	1	1	1	1	1	1	1	0	71.5	19.6	28.1	44	40.9	37.7	59	2.7	36.5	71	29.9	52.4	30.8	36.2	18.7	52.4	26.9	0	1	1	1	1	1	1	1	1	1	1	1	1	1	1	1	1	1	1		High	2	0.1935	0	1	1	1	730.923	-0.7	-0.00051	80.1487	0.002575	0.01733	0.13	1.55	94
507499	FALSE		High	Unambiguous	YGVEQVGDMIDR	[K].YGVEQVGDMIDR.[L]	1xTMTpro [N-Term]	1xTMTpro [N-Term]	0.0134234	0.00155722	0.222	1	1	1	Q9UPT5	Q9UPT5 [718-729]			Exocyst complex component 7 OS=Homo sapiens OX=9606 GN=EXOC7 PE=1 SV=3	Q9UPT5	0	1685.85	12																																																																																											NoQuanValues	High	3	0.1937	0	1	1	1	562.621	0.29	0.00016	116.168	0.001321	0.006991	0.222	1.91
507502	FALSE		High	Unambiguous	YGVFPLR	[KR].YGVFPLR.[G]			0.0854063	0.00777172	0.028	2	2	1	P11388; Q02880	P11388 [481-487]; Q02880 [502-508]			DNA topoisomerase 2-alpha OS=Homo sapiens OX=9606 GN=TOP2A PE=1 SV=3;DNA topoisomerase 2-beta OS=Homo sapiens OX=9606 GN=TOP2B PE=1 SV=3	P11388; Q02880	0	851.477	7																																																																																											NoQuanLabels	High	2	0.4754	0	1	1	1	426.243	0.58	0.00025	87.2251	0.006004	0.05039	0.028	1.83
507507	FALSE		High	Unambiguous	YGVGTCGPR	[K].YGVGTCGPR.[G]	1xCarbamidomethyl [C6]; 1xTMTpro [N-Term]	1xCarbamidomethyl [C6]; 1xTMTpro [N-Term]	0.0793786	0.00730223	0.036	1	1	1	O15269	O15269 [128-136]			Serine palmitoyltransferase 1 OS=Homo sapiens OX=9606 GN=SPTLC1 PE=1 SV=1	O15269	0	1270.65	9	29.3	9	15.5	12.1	12.4	16.9	17.7	0	14.2	16.2	16.7	21.2	14.2	15.5	6.6	11.2	13.7	0																			1	1	1	1	1	1	1	0	1	1	1	1	1	1	1	1	1	0	29.3	9	15.5	12.1	12.4	16.9	17.7	0	14.2	16.2	16.7	21.2	14.2	15.5	6.6	11.2	13.7	0	1	1	1	1	1	1	1	1	1	1	1	1	1	1	1	1	1	1		High	2	0.4141	0	1	1	1	635.831	1.09	0.00069	38.1689	0.005625	0.04623	0.036	1.98	89
507510	FALSE		High	Unambiguous	YGVIILDEAHER	[R].YGVIILDEAHER.[T]			0.017629	0.00182198	0.194	1	1	1	O43143	O43143 [254-265]			ATP-dependent RNA helicase DHX15 OS=Homo sapiens OX=9606 GN=DHX15 PE=1 SV=2	O43143	0	1414.73	12																																																																																											NoQuanLabels	High	3	0.4058	0	1	1	1	472.25	2.01	0.00095	81.7352	0.001543	0.009158	0.194	2.07
507511	FALSE		High	Unambiguous	YGVIILDEAHER	[R].YGVIILDEAHER.[T]	1xTMTpro [N-Term]	1xTMTpro [N-Term]	8.49e-07	7.05e-05	1.203	1	1	4	O43143	O43143 [254-265]			ATP-dependent RNA helicase DHX15 OS=Homo sapiens OX=9606 GN=DHX15 PE=1 SV=2	O43143	0	1718.94	12	39.7	4.4	27.2	16.5	19.9	8	9.6	0	8.4	14.2	17.8	15.8	7.1	15.3	7	8.2	20.7	0																			1	1	1	1	1	1	1	0	1	1	1	1	1	1	1	1	1	0	39.7	4.4	27.2	16.5	19.9	8	9.6	0	8.4	14.2	17.8	15.8	7.1	15.3	7	8.2	20.7	0	1	1	1	1	1	1	1	1	1	1	1	1	1	1	1	1	1	1		High	3	0.6403	0	1	1	1	573.652	0.37	0.00021	114.704	5.49e-05	4.45e-07	1.203	5.31	89
507513	FALSE		High	Unambiguous	YGVIIVGNPK	[R].YGVIIVGNPK.[A]	1xTMTpro [K10]; 1xTMTpro [N-Term]	1xTMTpro [K10]; 1xTMTpro [N-Term]	0.000152623	7.05e-05	0.677	1	1	1	Q92900	Q92900 [879-888]			Regulator of nonsense transcripts 1 OS=Homo sapiens OX=9606 GN=UPF1 PE=1 SV=2	Q92900	0	1668.03	10	29.7	13.2	42.3	21.8	22.4	21.6	16.5	2.1	28.2	21	32	22.2	16.1	27.9	15.1	25.3	26.4	0																			1	1	1	1	1	1	1	1	1	1	1	1	1	1	1	1	1	0	29.7	13.2	42.3	21.8	22.4	21.6	16.5	2.1	28.2	21	32	22.2	16.1	27.9	15.1	25.3	26.4	0	1	1	1	1	1	1	1	1	1	1	1	1	1	1	1	1	1	1		High	2	0.4	0	1	1	1	834.52	-0.67	-0.00056	117.142	5.49e-05	8.35e-05	0.677	2.45	94
507521	FALSE		High	Unambiguous	YGVNPGPIVGTTR	[K].YGVNPGPIVGTTR.[K]			0.00354203	0.000359806	0.358	2	2	1	P42167; P42166	P42167 [127-139]; P42166 [127-139]			Lamina-associated polypeptide 2, isoforms beta/gamma OS=Homo sapiens OX=9606 GN=TMPO PE=1 SV=2;Lamina-associated polypeptide 2, isoform alpha OS=Homo sapiens OX=9606 GN=TMPO PE=1 SV=2	P42167; P42166	0	1330.71	13																																																																																											NoQuanLabels	High	2	0.5431	0	1	1	1	665.86	0.53	0.00035	59.4547	0.0003247	0.001912	0.358	2.67
507522	FALSE		High	Unambiguous	YGVNPGPIVGTTR	[K].YGVNPGPIVGTTR.[K]	1xTMTpro [N-Term]	1xTMTpro [N-Term]	8.64e-06	7.05e-05	0.968	2	2	4	P42167; P42166	P42167 [127-139]; P42166 [127-139]			Lamina-associated polypeptide 2, isoforms beta/gamma OS=Homo sapiens OX=9606 GN=TMPO PE=1 SV=2;Lamina-associated polypeptide 2, isoform alpha OS=Homo sapiens OX=9606 GN=TMPO PE=1 SV=2	P42167; P42166	0	1634.92	13	22.8	42.1	27.4	26.3	20.7	25.3	0	0	23.7	7.8	30.2	31.1	37	33.8	31.1	7.8	21.1	0																			1	1	1	1	1	1	0	0	1	1	1	1	1	1	1	1	1	0	22.8	42.1	27.4	26.3	20.7	25.3	0	0	23.7	7.8	30.2	31.1	37	33.8	31.1	7.8	21.1	0	1	1	1	1	1	1	1	1	1	1	1	1	1	1	1	1	1	1	NotUnique	High	2	0.6364	0	1	1	1	817.963	0.51	0.00042	84.1406	5.49e-05	4.63e-06	0.968	3.19	83
507583	FALSE		High	Unambiguous	YHAEEVEER	[R].YHAEEVEER.[F]	1xTMTpro [N-Term]	1xTMTpro [N-Term]	0.000572499	0.000114961	0.543	1	1	1	Q6NZY4	Q6NZY4 [274-282]			Zinc finger CCHC domain-containing protein 8 OS=Homo sapiens OX=9606 GN=ZCCHC8 PE=1 SV=2	Q6NZY4	0	1465.72	9																																																																																											NoQuanValues	High	3	0.4669	0	1	1	1	489.247	0.65	0.00032	27.8899	8.42e-05	0.000314	0.543	3.47
507617	FALSE		High	Unambiguous	YHDGIEK	[K].YHDGIEK.[A]	1xTMTpro [K7]; 1xTMTpro [N-Term]	1xTMTpro [K7]; 1xTMTpro [N-Term]	0.0233548	0.00221547	0.165	1	1	1	Q9BZD4	Q9BZD4 [433-439]			Kinetochore protein Nuf2 OS=Homo sapiens OX=9606 GN=NUF2 PE=1 SV=2	Q9BZD4	0	1469.82	7	63.6	46	119.4	43.6	73.2	45.7	39.1	3.6	118.5	32.7	85.9	49.4	33.1	71	87.9	38.5	79.2	0																			1	1	1	1	1	1	1	1	1	1	1	1	1	1	1	1	1	0	63.6	46	119.4	43.6	73.2	45.7	39.1	3.6	118.5	32.7	85.9	49.4	33.1	71	87.9	38.5	79.2	0	1	1	1	1	1	1	1	1	1	1	1	1	1	1	1	1	1	1		High	3	0.3219	0	1	1	1	490.613	-0.7	-0.00034	43.3279	0.001839	0.01217	0.165	3.2	94
507621	FALSE		High	Unambiguous	YHDMPDVIDFLVLR	[RK].YHDMPDVIDFLVLR.[Q]			0.0101139	0.00114473	0.251	1	2	1	Q8WWQ0	Q8WWQ0 [1042-1055]			PH-interacting protein OS=Homo sapiens OX=9606 GN=PHIP PE=1 SV=2	Q9NSI6; Q8WWQ0	0	1732.87	14																																																																																											NoQuanLabels	High	3	0.4053	0	1	1	1	578.297	1.31	0.00076	195.634	0.001025	0.005309	0.251	2.64
507622	FALSE		High	Unambiguous	YHDMPDVIDFLVLR	[RK].YHDMPDVIDFLVLR.[Q]	1xTMTpro [N-Term]	1xTMTpro [N-Term]	0.00170993	0.000167383	0.432	1	2	1	Q8WWQ0	Q8WWQ0 [1042-1055]			PH-interacting protein OS=Homo sapiens OX=9606 GN=PHIP PE=1 SV=2	Q9NSI6; Q8WWQ0	0	2037.08	14	3.5	0	3.9	2.4	4.1	0	0	0	0	2.2	3.9	0	0	0	0	8.1	0	0																			1	0	1	1	1	0	0	0	0	1	1	0	0	0	0	1	0	0	3.5	0	3.9	2.4	4.1	0	0	0	0	2.2	3.9	0	0	0	0	8.1	0	0	1	1	1	1	1	1	1	1	1	1	1	1	1	1	1	1	1	1		High	3	0.367	0	1	1	1	679.697	-2	-0.00136	198.962	0.0001202	0.0009342	0.432	3.27	39
507626	FALSE		High	Unambiguous	YHEAWQK	[R].YHEAWQK.[L]	1xTMTpro [K7]; 1xTMTpro [N-Term]	1xTMTpro [K7]; 1xTMTpro [N-Term]	0.00354203	0.000359806	0.358	1	1	1	P17812	P17812 [354-360]			CTP synthase 1 OS=Homo sapiens OX=9606 GN=CTPS1 PE=1 SV=2	P17812	0	1569.87	7	25.4	11.9	53.5	24.9	24.8	28.6	26.1	0	20.1	22.8	34.6	19.1	10	28.2	16.5	33.8	36.8	0																			1	1	1	1	1	1	1	0	1	1	1	1	1	1	1	1	1	0	25.4	11.9	53.5	24.9	24.8	28.6	26.1	0	20.1	22.8	34.6	19.1	10	28.2	16.5	33.8	36.8	0	1	1	1	1	1	1	1	1	1	1	1	1	1	1	1	1	1	1		High	3	0.0588	0	1	1	1	523.961	0.38	0.0002	54.2044	0.0003247	0.001912	0.358	2.72	89
507628	FALSE		High	Unambiguous	YHEDFEK	[K].YHEDFEK.[HT]	1xTMTpro [K7]; 1xTMTpro [N-Term]	1xTMTpro [K7]; 1xTMTpro [N-Term]	0.0935244	0.00885278	0.018	1	2	1	O76041	O76041 [785-791]			Nebulette OS=Homo sapiens OX=9606 GN=NEBL PE=1 SV=1	P20929; O76041	0	1575.83	7	8.2	4	7.1	6.8	5.7	6.6	6.5	0	6.8	2.9	5.7	4.6	3.9	6	6.7	10	2.1	0																			1	1	1	1	1	1	1	0	1	1	1	1	1	1	1	1	1	0	8.2	4	7.1	6.8	5.7	6.6	6.5	0	6.8	2.9	5.7	4.6	3.9	6	6.7	10	2.1	0	1	1	1	1	1	1	1	1	1	1	1	1	1	1	1	1	1	1		High	3	0.239	0	1	1	1	525.948	-0.63	-0.00033	51.9419	0.006736	0.05617	0.018	2.72	89
507631	FALSE		High	Unambiguous	YHEEFEK	[K].YHEEFEK.[S]	1xTMTpro [K7]; 1xTMTpro [N-Term]	1xTMTpro [K7]; 1xTMTpro [N-Term]	0.00368407	0.000359806	0.354	1	1	3	Q14847	Q14847 [122-128]			LIM and SH3 domain protein 1 OS=Homo sapiens OX=9606 GN=LASP1 PE=1 SV=2	Q14847	0	1589.85	7	233	354.7	252.1	446.2	257	602.8	152.6	44.3	299.9	250.9	329.3	528.1	257.4	355.8	295.3	295.7	251.3	3.3																			1	1	1	1	1	1	1	1	1	1	1	1	1	1	1	1	1	1	233	354.7	252.1	446.2	257	602.8	152.6	44.3	299.9	250.9	329.3	528.1	257.4	355.8	295.3	295.7	251.3	3.3	2	2	2	2	2	2	2	2	2	2	2	2	2	2	2	2	2	2		High	3	0.4816	0	1	1	1	530.62	0.28	0.00015	52.1541	0.0003247	0.001989	0.354	2.99	100
507640	FALSE		High	Unambiguous	YHELPTLEER	[R].YHELPTLEER.[S]	1xTMTpro [N-Term]	1xTMTpro [N-Term]	0.00461809	0.000543356	0.331	1	1	2	Q92692	Q92692 [454-463]			Nectin-2 OS=Homo sapiens OX=9606 GN=NECTIN2 PE=1 SV=1	Q92692	0	1590.84	10	33.6	38.5	34.9	45.2	34.7	62	17.6	0	49.3	14.5	34.4	46	30.1	32.6	42.5	13	29	0																			1	1	1	1	1	1	1	0	1	1	1	1	1	1	1	1	1	0	33.6	38.5	34.9	45.2	34.7	62	17.6	0	49.3	14.5	34.4	46	30.1	32.6	42.5	13	29	0	2	2	2	2	2	2	2	2	2	2	2	2	2	2	2	2	2	2		High	3	0.3134	0	1	1	1	530.953	-0.03	-2e-05	72.9204	0.0004804	0.002477	0.331	2.84	89
507726	FALSE		High	Unambiguous	YHIEVNR	[R].YHIEVNR.[V]	1xTMTpro [N-Term]	1xTMTpro [N-Term]	0.0124159	0.00145267	0.23	1	1	1	Q15029	Q15029 [537-543]			116 kDa U5 small nuclear ribonucleoprotein component OS=Homo sapiens OX=9606 GN=EFTUD2 PE=1 SV=1	Q15029	0	1234.69	7	41.6	21.9	55	32.2	42.1	29.1	34.5	0	39.5	30.6	51.4	24.5	20.1	34.4	28.7	20.2	52.3	0																			1	1	1	1	1	1	1	0	1	1	1	1	1	1	1	1	1	0	41.6	21.9	55	32.2	42.1	29.1	34.5	0	39.5	30.6	51.4	24.5	20.1	34.4	28.7	20.2	52.3	0	1	1	1	1	1	1	1	1	1	1	1	1	1	1	1	1	1	1		High	3	0.2469	0	1	1	1	412.234	1.07	0.00044	41.0222	0.001228	0.0065	0.23	2.39	89
507792	FALSE		High	Unambiguous	YHNVGLSK	[K].YHNVGLSK.[C]	1xTMTpro [K8]; 1xTMTpro [N-Term]	1xTMTpro [K8]; 1xTMTpro [N-Term]	0.00480308	0.000543356	0.327	1	1	1	Q14103	Q14103 [244-251]			Heterogeneous nuclear ribonucleoprotein D0 OS=Homo sapiens OX=9606 GN=HNRNPD PE=1 SV=1	Q14103	0	1525.9	8																																																																																											NoQuanValues	High	3	0.4949	0	1	1	1	509.304	-0.78	-0.0004	46.445	0.0004804	0.002565	0.327	2.95
507795	FALSE		High	Unambiguous	YHPDEVGK	[K].YHPDEVGK.[R]	1xTMTpro [K8]; 1xTMTpro [N-Term]	1xTMTpro [K8]; 1xTMTpro [N-Term]	0.00122317	0.000114961	0.466	1	1	3	Q9BXP5	Q9BXP5 [201-208]			Serrate RNA effector molecule homolog OS=Homo sapiens OX=9606 GN=SRRT PE=1 SV=1	Q9BXP5	0	1552.86	8	31.3	40.9	41.6	23.1	53.9	19.7	10.1	0	27.6	7	37.2	33.9	40.2	29.8	39	5.3	36.1	0																			1	1	1	1	1	1	1	0	1	1	1	1	1	1	1	1	1	0	31.3	40.9	41.6	23.1	53.9	19.7	10.1	0	27.6	7	37.2	33.9	40.2	29.8	39	5.3	36.1	0	1	1	1	1	1	1	1	1	1	1	1	1	1	1	1	1	1	1		High	3	0.3981	0	1	1	1	518.292	-1	-0.00052	43.7166	8.42e-05	0.0006659	0.466	3.19	89
507802	FALSE		High	Unambiguous	YHPDKNPDNPEAADK	[K].YHPDKNPDNPEAADK.[F]	2xTMTpro [K5; K15]; 1xTMTpro [N-Term]	2xTMTpro [K5; K15]; 1xTMTpro [N-Term]	1.37e-07	7.05e-05	1.388	1	1	3	Q9H3Z4	Q9H3Z4 [42-56]			DnaJ homolog subfamily C member 5 OS=Homo sapiens OX=9606 GN=DNAJC5 PE=1 SV=1	Q9H3Z4	1	2623.39	15	119.5	92.9	104.7	165.7	82	252.5	40.6	18.8	93	65.4	116.3	199	100.2	98.7	74.8	61.9	92.2	2.5																			1	1	1	1	1	1	1	1	1	1	1	1	1	1	1	1	1	1	119.5	92.9	104.7	165.7	82	252.5	40.6	18.8	93	65.4	116.3	199	100.2	98.7	74.8	61.9	92.2	2.5	3	3	3	3	3	3	3	3	3	3	3	3	3	3	3	3	3	3		High	4	0.577	0	1	1	1	656.604	0.27	0.00018	44.786	5.49e-05	7.14e-08	1.388	4.09	100
507803	FALSE		High	Unambiguous	YHPDKNPDNPEAADKFK	[K].YHPDKNPDNPEAADKFK.[E]	3xTMTpro [K5; K15; K17]	3xTMTpro [K5; K15; K17]	0.0552326	0.00480413	0.075	1	1	1	Q9H3Z4	Q9H3Z4 [42-58]			DnaJ homolog subfamily C member 5 OS=Homo sapiens OX=9606 GN=DNAJC5 PE=1 SV=1	Q9H3Z4	2	2898.56	17																																																																																											NoQuanValues	High	5	0.1	0	1	1	1	580.517	-0.52	-0.0003	60.0244	0.003942	0.03072	0.075	2.1
507804	FALSE		High	Unambiguous	YHPDKNPDNPEAADKFK	[K].YHPDKNPDNPEAADKFK.[E]	3xTMTpro [K5; K15; K17]; 1xTMTpro [N-Term]	3xTMTpro [K5; K15; K17]; 1xTMTpro [N-Term]	0.0024135	0.000262789	0.397	1	1	1	Q9H3Z4	Q9H3Z4 [42-58]			DnaJ homolog subfamily C member 5 OS=Homo sapiens OX=9606 GN=DNAJC5 PE=1 SV=1	Q9H3Z4	2	3202.76	17																																																																																											NoQuanValues	High	5	0.4951	0	1	1	1	641.359	0.2	0.00013	70.0345	0.0002295	0.001304	0.397	3.09
507828	FALSE		High	Unambiguous	YHQIGSGK	[R].YHQIGSGK.[C]	1xTMTpro [K8]; 1xTMTpro [N-Term]	1xTMTpro [K8]; 1xTMTpro [N-Term]	0.026227	0.00263066	0.153	1	1	5	O14979	O14979 [295-302]			Heterogeneous nuclear ribonucleoprotein D-like OS=Homo sapiens OX=9606 GN=HNRNPDL PE=1 SV=3	O14979	0	1497.87	8	11.2	34.8	8.7	24.9	21.3	8.6	3.2	0	9.7	0	16.1	18.1	68.8	8.9	22.4	0	12.6	0																			1	1	1	1	1	1	1	0	1	0	1	1	1	1	1	0	1	0	11.2	34.8	8.7	24.9	21.3	8.6	3.2	0	9.7	0	16.1	18.1	68.8	8.9	22.4	0	12.6	0	2	2	2	2	2	2	2	2	2	2	2	2	2	2	2	2	2	2		High	3	0.2869	0	1	1	1	499.961	0.46	0.00023	27.7341	0.002127	0.0137	0.153	2.44	78
507854	FALSE		High	Unambiguous	YHSDEYIK	[K].YHSDEYIK.[F]	1xTMTpro [K8]; 1xTMTpro [N-Term]	1xTMTpro [K8]; 1xTMTpro [N-Term]	0.00246147	0.000262789	0.395	1	1	1	Q92769	Q92769 [68-75]			Histone deacetylase 2 OS=Homo sapiens OX=9606 GN=HDAC2 PE=1 SV=2	Q92769	0	1662.9	8																																																																																											NoQuanValues	High	3	0.3567	0	1	1	1	554.971	-0.44	-0.00025	53.6014	0.0002295	0.001329	0.395	3.28
507856	FALSE		High	Unambiguous	YHSDFNR	[R].YHSDFNR.[Q]	1xTMTpro [N-Term]	1xTMTpro [N-Term]	0.086977	0.0078789	0.026	1	1	1	Q15424	Q15424 [736-742]			Scaffold attachment factor B1 OS=Homo sapiens OX=9606 GN=SAFB PE=1 SV=4	Q15424	0	1242.62	7																																																																																											NoQuanValues	High	3	0.2871	0	1	1	1	414.878	1.8	0.00074	27.2288	0.006071	0.05149	0.026	2.09
507859	FALSE		High	Unambiguous	YHSDWQMDHR	[R].YHSDWQMDHR.[A]			0.00368407	0.000359806	0.354	1	1	1	O14646	O14646 [1660-1669]			Chromodomain-helicase-DNA-binding protein 1 OS=Homo sapiens OX=9606 GN=CHD1 PE=1 SV=2	O14646	0	1374.56	10																																																																																											NoQuanLabels	High	3	0.6175	0	1	1	1	458.859	-0.73	-0.00033	25.2625	0.0003247	0.001974	0.354	2.17
507860	FALSE		High	Unambiguous	YHSDWQMDHR	[R].YHSDWQMDHR.[A]	1xTMTpro [N-Term]	1xTMTpro [N-Term]	0.0146537	0.00166432	0.213	1	1	2	O14646	O14646 [1660-1669]			Chromodomain-helicase-DNA-binding protein 1 OS=Homo sapiens OX=9606 GN=CHD1 PE=1 SV=2	O14646	0	1678.77	10	24.5	35.1	21.2	24	35.9	17.4	8.8	0	16.7	9	21.1	20.9	38.3	22.5	23.3	11.9	22.3	0																			1	1	1	1	1	1	1	0	1	1	1	1	1	1	1	1	1	0	24.5	35.1	21.2	24	35.9	17.4	8.8	0	16.7	9	21.1	20.9	38.3	22.5	23.3	11.9	22.3	0	2	2	2	2	2	2	2	2	2	2	2	2	2	2	2	2	2	2		High	4	0.4638	0	1	1	1	420.448	-0.6	-0.00025	26.9306	0.001418	0.007667	0.213	2.07	89
507887	FALSE		High	Unambiguous	YHTEIVFAR	[K].YHTEIVFAR.[T]			0.0969616	0.00937658	0.014	1	1	1	P05023	P05023 [684-692]			Sodium/potassium-transporting ATPase subunit alpha-1 OS=Homo sapiens OX=9606 GN=ATP1A1 PE=1 SV=1	P05023	0	1135.59	9																																																																																											NoQuanLabels	High	2	0.335	0	1	1	1	568.299	0.59	0.00033	49.6528	0.007076	0.05848	0.014	2
507888	FALSE		High	Unambiguous	YHTEIVFAR	[K].YHTEIVFAR.[T]	1xTMTpro [N-Term]	1xTMTpro [N-Term]	0.00499544	0.000591221	0.323	1	1	1	P05023	P05023 [684-692]			Sodium/potassium-transporting ATPase subunit alpha-1 OS=Homo sapiens OX=9606 GN=ATP1A1 PE=1 SV=1	P05023	0	1439.8	9	19.2	9.7	25.3	11.9	16.7	10.1	11.9	0	19.6	11	22.1	18.7	7.4	20.3	11.9	7.7	16.7	0																			1	1	1	1	1	1	1	0	1	1	1	1	1	1	1	1	1	0	19.2	9.7	25.3	11.9	16.7	10.1	11.9	0	19.6	11	22.1	18.7	7.4	20.3	11.9	7.7	16.7	0	1	1	1	1	1	1	1	1	1	1	1	1	1	1	1	1	1	1		High	3	0.399	0	1	1	1	480.604	-0.3	-0.00015	72.0873	0.0005132	0.002674	0.323	2.03	89
507893	FALSE		High	Unambiguous	YHTINGHNAEVR	[K].YHTINGHNAEVR.[K]	1xTMTpro [N-Term]	1xTMTpro [N-Term]	0.00172685	0.000167383	0.431	1	1	1	P22626	P22626 [174-185]			Heterogeneous nuclear ribonucleoproteins A2/B1 OS=Homo sapiens OX=9606 GN=HNRNPA2B1 PE=1 SV=2	P22626	0	1714.89	12																																																																																											NoQuanValues	High	4	0.3843	0	1	1	1	429.481	3.49	0.00149	21.4885	0.0001202	0.0009428	0.431	2.16
507896	FALSE		High	Unambiguous	YHTINGHNCEVK	[K].YHTINGHNCEVK.[K]	1xCarbamidomethyl [C9]; 1xTMTpro [K12]; 1xTMTpro [N-Term]	1xCarbamidomethyl [C9]; 1xTMTpro [K12]; 1xTMTpro [N-Term]	0.00162775	0.000167383	0.437	1	1	1	P51991	P51991 [188-199]			Heterogeneous nuclear ribonucleoprotein A3 OS=Homo sapiens OX=9606 GN=HNRNPA3 PE=1 SV=2	P51991	0	2080.09	12	26.7	25.9	28	22.1	35.1	19.7	13.2	0	21.5	14.1	29.3	31.2	19.3	15	27.1	14.2	31.9	0																			1	1	1	1	1	1	1	0	1	1	1	1	1	1	1	1	1	0	26.7	25.9	28	22.1	35.1	19.7	13.2	0	21.5	14.1	29.3	31.2	19.3	15	27.1	14.2	31.9	0	1	1	1	1	1	1	1	1	1	1	1	1	1	1	1	1	1	1		High	4	0.3766	0	1	1	1	520.778	0.49	0.00026	24.7864	8.42e-05	0.0008836	0.437	3.08	89
507899	FALSE		High	Unambiguous	YHTMQAAVDAVAR	[R].YHTMQAAVDAVAR.[V]			0.00208218	0.000167383	0.412	1	1	1	Q9BVI4	Q9BVI4 [182-194]			Nucleolar complex protein 4 homolog OS=Homo sapiens OX=9606 GN=NOC4L PE=1 SV=1	Q9BVI4	0	1432.7	13																																																																																											NoQuanLabels	High	3	0.309	0	1	1	1	478.238	0.48	0.00023	46.314	0.0001202	0.001129	0.412	2.33
507903	FALSE		High	Unambiguous	YHTSQSGDEMTSLSEYVSR	[R].YHTSQSGDEMTSLSEYVSR.[M]			0.000841004	0.000114961	0.504	1	1	3	P08238	P08238 [457-475]			Heat shock protein HSP 90-beta OS=Homo sapiens OX=9606 GN=HSP90AB1 PE=1 SV=4	P08238	0	2176.95	19																																																																																											NoQuanLabels	High	3	0.4566	0	1	1	1	726.319	-0.7	-0.0005	81.4401	8.42e-05	0.0004599	0.504	3.11
507904	FALSE		High	Unambiguous	YHTSQSGDEMTSLSEYVSR	[R].YHTSQSGDEMTSLSEYVSR.[M]	1xTMTpro [N-Term]	1xTMTpro [N-Term]	1.74e-05	7.05e-05	0.897	1	1	1	P08238	P08238 [457-475]			Heat shock protein HSP 90-beta OS=Homo sapiens OX=9606 GN=HSP90AB1 PE=1 SV=4	P08238	0	2481.15	19	3.1	3.9	6.5	7.3	6.1	5.7	4.2	0	3.8	5.8	2.7	2.6	4.4	3.8	3.1	6.6	6.4	0																			1	1	1	1	1	1	1	0	1	1	1	1	1	1	1	1	1	0	3.1	3.9	6.5	7.3	6.1	5.7	4.2	0	3.8	5.8	2.7	2.6	4.4	3.8	3.1	6.6	6.4	0	1	1	1	1	1	1	1	1	1	1	1	1	1	1	1	1	1	1		High	4	0.3811	0	1	1	1	621.045	2.04	0.00127	75.6943	5.49e-05	9.38e-06	0.897	3.07	89
507919	FALSE		High	Unambiguous	YHVPVVVVPEGSASDTHEQAILR	[R].YHVPVVVVPEGSASDTHEQAILR.[L]	1xTMTpro [N-Term]	1xTMTpro [N-Term]	1e-05	7.05e-05	0.953	1	1	1	P04844	P04844 [267-289]			Dolichyl-diphosphooligosaccharide--protein glycosyltransferase subunit 2 OS=Homo sapiens OX=9606 GN=RPN2 PE=1 SV=3	P04844	0	2807.5	23	160	35.5	103.1	61	113.6	47.1	84.5	3.8	59.3	63.5	62.2	85.8	35.5	38.6	41.9	56	93.9	0																			1	1	1	1	1	1	1	1	1	1	1	1	1	1	1	1	1	0	160	35.5	103.1	61	113.6	47.1	84.5	3.8	59.3	63.5	62.2	85.8	35.5	38.6	41.9	56	93.9	0	1	1	1	1	1	1	1	1	1	1	1	1	1	1	1	1	1	1		High	4	0.5212	0	1	1	1	702.632	1.22	0.00086	119.155	5.49e-05	5.37e-06	0.953	3.78	94
508018	FALSE		High	Unambiguous	YKDEDGDLITIFDSSDLSFAIQCSR	[K].YKDEDGDLITIFDSSDLSFAIQCSR.[I]	1xCarbamidomethyl [C23]; 1xTMTpro [N-Term]	1xCarbamidomethyl [C23]; 1xTMTpro [N-Term]	0.0910188	0.00837352	0.021	1	1	1	Q92734	Q92734 [58-82]			Protein TFG OS=Homo sapiens OX=9606 GN=TFG PE=1 SV=2	Q92734	1	3199.54	25																																																																																											NoQuanValues	High	3	0.0103	0	1	1	1	1067.19	0.81	0.00086	197.318	0.006386	0.05439	0.021	2.9
508019	FALSE		High	Unambiguous	YKDEDGDLITIFDSSDLSFAIQCSR	[K].YKDEDGDLITIFDSSDLSFAIQCSR.[I]	1xCarbamidomethyl [C23]; 1xTMTpro [K2]; 1xTMTpro [N-Term]	1xCarbamidomethyl [C23]; 1xTMTpro [K2]; 1xTMTpro [N-Term]	7.15e-09	7.05e-05	1.687	1	1	1	Q92734	Q92734 [58-82]			Protein TFG OS=Homo sapiens OX=9606 GN=TFG PE=1 SV=2	Q92734	1	3503.75	25																																																																																											NoQuanValues	High	3	0.7182	0	1	1	1	1168.59	-0.55	-0.00064	197.835	5.49e-05	3.63e-09	1.687	6.6
508020	FALSE		High	Unambiguous	YKDEREDAILEEGMER	[R].YKDEREDAILEEGMER.[F]	1xTMTpro [K2]; 1xTMTpro [N-Term]	1xTMTpro [K2]; 1xTMTpro [N-Term]	0.0893821	0.00820084	0.023	1	1	1	Q8IWE4	Q8IWE4 [98-113]			DCN1-like protein 3 OS=Homo sapiens OX=9606 GN=DCUN1D3 PE=1 SV=1	Q8IWE4	2	2591.33	16																																																																																											NoQuanValues	High	4	0.3333	0	1	1	1	648.589	2.21	0.00143	87.8948	0.006258	0.05295	0.023	2.67
508030	FALSE		High	Unambiguous	YKDGTELELK	[K].YKDGTELELK.[E]	2xTMTpro [K2; K10]; 1xTMTpro [N-Term]	2xTMTpro [K2; K10]; 1xTMTpro [N-Term]	0.00176121	0.000167383	0.429	1	1	1	Q14739	Q14739 [41-50]			Delta(14)-sterol reductase LBR OS=Homo sapiens OX=9606 GN=LBR PE=1 SV=2	Q14739	1	2108.24	10	27.6	18.1	8.6	19.3	15.4	22.7	21.1	2.3	17.4	38	14.9	21.2	18.9	11.2	11.8	29.2	9.5	0																			1	1	1	1	1	1	1	1	1	1	1	1	1	1	1	1	1	0	27.6	18.1	8.6	19.3	15.4	22.7	21.1	2.3	17.4	38	14.9	21.2	18.9	11.2	11.8	29.2	9.5	0	1	1	1	1	1	1	1	1	1	1	1	1	1	1	1	1	1	1		High	3	0.0975	0	1	1	1	703.419	0.17	0.00012	89.544	0.0001202	0.0009629	0.429	2.77	94
508034	FALSE		High	Unambiguous	YKDLDEDELLGNLSETELK	[K].YKDLDEDELLGNLSETELK.[Q]	2xTMTpro [K2; K19]; 1xTMTpro [N-Term]	2xTMTpro [K2; K19]; 1xTMTpro [N-Term]	1.76e-08	7.05e-05	1.596	1	1	2	Q9NYL9	Q9NYL9 [12-30]			Tropomodulin-3 OS=Homo sapiens OX=9606 GN=TMOD3 PE=1 SV=1	Q9NYL9	1	3136.71	19	35.3	72.9	63.6	29.4	48	32.9	11.3	0	71.9	18.1	50.9	38	58.6	34.6	65.2	24	38.1	0																			1	1	1	1	1	1	1	0	1	1	1	1	1	1	1	1	1	0	35.3	72.9	63.6	29.4	48	32.9	11.3	0	71.9	18.1	50.9	38	58.6	34.6	65.2	24	38.1	0	1	1	1	1	1	1	1	1	1	1	1	1	1	1	1	1	1	1		High	3	0.5685	0	1	1	1	1046.24	-0.64	-0.00067	165.958	5.49e-05	9.04e-09	1.596	5.4	89
508035	FALSE		High	Unambiguous	YKDLEQQDCEIAQEIQEK	[R].YKDLEQQDCEIAQEIQEK.[L]	1xCarbamidomethyl [C9]; 2xTMTpro [K2; K18]; 1xTMTpro [N-Term]	1xCarbamidomethyl [C9]; 2xTMTpro [K2; K18]; 1xTMTpro [N-Term]	0.0969616	0.00937658	0.014	1	1	1	Q8IVM0	Q8IVM0 [77-94]			Coiled-coil domain-containing protein 50 OS=Homo sapiens OX=9606 GN=CCDC50 PE=1 SV=1	Q8IVM0	1	3179.67	18	17.6	31	9.6	30.1	19.5	42.2	4.3	0	22.3	7.2	14	37.2	39	18.1	24	8.2	9.9	0																			1	1	1	1	1	1	1	0	1	1	1	1	1	1	1	1	1	0	17.6	31	9.6	30.1	19.5	42.2	4.3	0	22.3	7.2	14	37.2	39	18.1	24	8.2	9.9	0	1	1	1	1	1	1	1	1	1	1	1	1	1	1	1	1	1	1		High	3	0.3671	0	1	1	1	1060.56	0.13	0.00014	133.073	0.007076	0.05845	0.014	3.16	89
508173	FALSE		High	Unambiguous	YKLDEDEDEDDADLSK	[K].YKLDEDEDEDDADLSK.[Y]	1xTMTpro [K16]; 1xTMTpro [N-Term]	1xTMTpro [K16]; 1xTMTpro [N-Term]	0.000434344	0.000114961	0.571	1	1	1	O95218	O95218 [167-182]			Zinc finger Ran-binding domain-containing protein 2 OS=Homo sapiens OX=9606 GN=ZRANB2 PE=1 SV=2	O95218	1	2508.21	16																																																																																											NoQuanValues	High	3	0.0397	0	1	1	1	836.744	2.52	0.00211	75.2238	8.42e-05	0.0002386	0.571	3.78
508174	FALSE		High	Unambiguous	YKLDEDEDEDDADLSK	[K].YKLDEDEDEDDADLSK.[Y]	2xTMTpro [K2; K16]; 1xTMTpro [N-Term]	2xTMTpro [K2; K16]; 1xTMTpro [N-Term]	2.89e-06	7.05e-05	1.079	1	1	2	O95218	O95218 [167-182]			Zinc finger Ran-binding domain-containing protein 2 OS=Homo sapiens OX=9606 GN=ZRANB2 PE=1 SV=2	O95218	1	2812.42	16	82.7	150.7	72.5	81.4	77.8	54.8	16.2	2.7	40.7	15.7	105.5	96.1	195.1	86	104.8	22.2	81.2	0																			1	1	1	1	1	1	1	1	1	1	1	1	1	1	1	1	1	0	82.7	150.7	72.5	81.4	77.8	54.8	16.2	2.7	40.7	15.7	105.5	96.1	195.1	86	104.8	22.2	81.2	0	1	1	1	1	1	1	1	1	1	1	1	1	1	1	1	1	1	1		High	3	0.6709	0	1	1	1	938.144	-0.4	-0.00037	92.7859	5.49e-05	1.53e-06	1.079	5.47	94
508300	FALSE		High	Unambiguous	YKPTPIPIK	[K].YKPTPIPIK.[V]	2xTMTpro [K2; K9]; 1xTMTpro [N-Term]	2xTMTpro [K2; K9]; 1xTMTpro [N-Term]	0.0385177	0.00353677	0.113	1	1	1	Q14126	Q14126 [368-376]			Desmoglein-2 OS=Homo sapiens OX=9606 GN=DSG2 PE=1 SV=2	Q14126	0	1969.27	9																																																																																											NoQuanValues	High	3	0.4727	0	1	1	1	657.092	-2.11	-0.00138	98.1377	0.002944	0.02059	0.113	3.11
508407	FALSE		High	Unambiguous	YKVPDGKPENEFAFNAEFK	[R].YKVPDGKPENEFAFNAEFK.[D]	3xTMTpro [K2; K7; K19]; 1xTMTpro [N-Term]	3xTMTpro [K2; K7; K19]; 1xTMTpro [N-Term]	3.12e-05	7.05e-05	0.838	1	1	1	Q15181	Q15181 [193-211]			Inorganic pyrophosphatase OS=Homo sapiens OX=9606 GN=PPA1 PE=1 SV=2	Q15181	1	3446.91	19																																																																																											NoQuanValues	High	4	0.3127	0	1	1	1	862.486	3.74	0.00323	134.366	5.49e-05	1.68e-05	0.838	3.55
508460	FALSE		High	Unambiguous	YLADGDLHSDGPGR	[R].YLADGDLHSDGPGR.[M]	1xTMTpro [N-Term]	1xTMTpro [N-Term]	7.72e-05	7.05e-05	0.746	1	1	1	Q9HAW4	Q9HAW4 [1121-1134]			Claspin OS=Homo sapiens OX=9606 GN=CLSPN PE=1 SV=3	Q9HAW4	0	1776.88	14	56.6	78.9	75.6	39	98.6	23.9	18.9	2.5	41.3	16.9	69.7	29.7	63.1	44.2	61.9	18.9	71.8	0																			1	1	1	1	1	1	1	1	1	1	1	1	1	1	1	1	1	0	56.6	78.9	75.6	39	98.6	23.9	18.9	2.5	41.3	16.9	69.7	29.7	63.1	44.2	61.9	18.9	71.8	0	1	1	1	1	1	1	1	1	1	1	1	1	1	1	1	1	1	1		High	3	0.4448	0	1	1	1	592.967	1.47	0.00087	58.7847	5.49e-05	4.21e-05	0.746	3.35	94
508473	FALSE		High	Unambiguous	YLAEFATGNDRK	[R].YLAEFATGNDRK.[E]	1xTMTpro [K12]; 1xTMTpro [N-Term]	1xTMTpro [K12]; 1xTMTpro [N-Term]	0.0183275	0.00193317	0.19	1	1	1	P62258	P62258 [131-142]			14-3-3 protein epsilon OS=Homo sapiens OX=9606 GN=YWHAE PE=1 SV=1	P62258	1	1993.1	12	22.5	14.2	16.2	18	23.7	22.2	22.5	2.2	20.4	32.2	20.7	19.3	23.7	18	16.2	22.3	13.4	0																			1	1	1	1	1	1	1	1	1	1	1	1	1	1	1	1	1	0	22.5	14.2	16.2	18	23.7	22.2	22.5	2.2	20.4	32.2	20.7	19.3	23.7	18	16.2	22.3	13.4	0	1	1	1	1	1	1	1	1	1	1	1	1	1	1	1	1	1	1		High	3	0.2609	0	1	1	1	665.037	-1.27	-0.00084	86.1969	0.001642	0.009543	0.19	2.76	94
508475	FALSE		High	Unambiguous	YIAENGTDPINNQPLSEEQLIDIK	[K].YIAENGTDPINNQPLSEEQLIDIK.[V]	1xTMTpro [K24]; 1xTMTpro [N-Term]	1xTMTpro [K24]; 1xTMTpro [N-Term]	2.94e-05	7.05e-05	0.844	1	1	2	Q9UMS4	Q9UMS4 [33-56]			Pre-mRNA-processing factor 19 OS=Homo sapiens OX=9606 GN=PRPF19 PE=1 SV=1	Q9UMS4	0	3322.77	24	48.7	19.7	53.7	41.1	41.6	37.3	49.4	4.2	23.6	48.4	49	45.6	28.7	33.7	18.4	84.1	43.5	0																			1	1	1	1	1	1	1	1	1	1	1	1	1	1	1	1	1	0	48.7	19.7	53.7	41.1	41.6	37.3	49.4	4.2	23.6	48.4	49	45.6	28.7	33.7	18.4	84.1	43.5	0	2	2	2	2	2	2	2	2	2	2	2	2	2	2	2	2	2	2		High	4	0.3028	0	1	1	1	831.445	-2.41	-0.00201	170.706	5.49e-05	1.59e-05	0.844	3.93	94
508484	FALSE		High	Unambiguous	YLAEVAAGDDK	[R].YLAEVAAGDDK.[K]	1xTMTpro [K11]; 1xTMTpro [N-Term]	1xTMTpro [K11]; 1xTMTpro [N-Term]	0.000367284	7.05e-05	0.588	1	1	2	P63104	P63104 [128-138]			14-3-3 protein zeta/delta OS=Homo sapiens OX=9606 GN=YWHAZ PE=1 SV=1	P63104	0	1759.97	11	36.9	39.7	46.5	51.9	40.1	47.6	78.7	4.7	72.6	62	51.3	43.3	33.9	41.2	59.3	35.3	37.4	0																			1	1	1	1	1	1	1	1	1	1	1	1	1	1	1	1	1	0	36.9	39.7	46.5	51.9	40.1	47.6	78.7	4.7	72.6	62	51.3	43.3	33.9	41.2	59.3	35.3	37.4	0	2	2	2	2	2	2	2	2	2	2	2	2	2	2	2	2	2	2		High	3	0.3746	0	1	1	1	587.329	0.84	0.00049	111.651	5.49e-05	0.0002013	0.588	2.99	94
508486	FALSE		High	Unambiguous	YLAEVACGDDR	[R].YLAEVACGDDR.[K]	1xCarbamidomethyl [C7]; 1xTMTpro [N-Term]	1xCarbamidomethyl [C7]; 1xTMTpro [N-Term]	0.019427	0.00202367	0.184	1	1	2	P27348	P27348 [128-138]			14-3-3 protein theta OS=Homo sapiens OX=9606 GN=YWHAQ PE=1 SV=1	P27348	0	1572.76	11																																																																																											NoQuanValues	High	2	0.4292	0	1	1	1	786.886	-0.56	-0.00044	88.1042	0.00172	0.01017	0.184	2.33
508487	FALSE		High	Unambiguous	YLAEVACGDDRK	[R].YLAEVACGDDRK.[Q]	1xCarbamidomethyl [C7]; 1xTMTpro [K12]; 1xTMTpro [N-Term]	1xCarbamidomethyl [C7]; 1xTMTpro [K12]; 1xTMTpro [N-Term]	0.00134985	0.000114961	0.456	1	1	1	P27348	P27348 [128-139]			14-3-3 protein theta OS=Homo sapiens OX=9606 GN=YWHAQ PE=1 SV=1	P27348	1	2005.07	12	16.6	22.9	24.2	23.1	23.3	20	31.7	0	32.5	36.9	23.6	24.7	20.1	22.3	29.6	41.2	20.7	0																			1	1	1	1	1	1	1	0	1	1	1	1	1	1	1	1	1	0	16.6	22.9	24.2	23.1	23.3	20	31.7	0	32.5	36.9	23.6	24.7	20.1	22.3	29.6	41.2	20.7	0	1	1	1	1	1	1	1	1	1	1	1	1	1	1	1	1	1	1		High	3	0.4545	0	1	1	1	669.028	0.78	0.00052	84.4281	8.42e-05	0.0007376	0.456	3.3	89
508489	FALSE		High	Unambiguous	YLAEVATGDDK	[R].YLAEVATGDDK.[K]	1xTMTpro [K11]; 1xTMTpro [N-Term]	1xTMTpro [K11]; 1xTMTpro [N-Term]	0.000205205	7.05e-05	0.647	1	1	2	P31947	P31947 [130-140]			14-3-3 protein sigma OS=Homo sapiens OX=9606 GN=SFN PE=1 SV=1	P31947	0	1789.98	11	111.5	35.4	35.2	168.5	62.5	202.5	1051.2	17.4	93.5	172.8	26.7	158.9	42.3	89.8	36.5	153.2	18.3	0																			1	1	1	1	1	1	1	1	1	1	1	1	1	1	1	1	1	0	111.5	35.4	35.2	168.5	62.5	202.5	1051.2	17.4	93.5	172.8	26.7	158.9	42.3	89.8	36.5	153.2	18.3	0	2	2	2	2	2	2	2	2	2	2	2	2	2	2	2	2	2	2		High	3	0.3344	0	1	1	1	597.333	0.14	8e-05	110.345	5.49e-05	0.0001116	0.647	3.11	94
508499	FALSE		High	Unambiguous	YLAFTEEK	[R].YLAFTEEK.[A]	1xTMTpro [K8]; 1xTMTpro [N-Term]	1xTMTpro [K8]; 1xTMTpro [N-Term]	0.00321035	0.000313968	0.368	1	1	1	O14497	O14497 [1027-1034]			AT-rich interactive domain-containing protein 1A OS=Homo sapiens OX=9606 GN=ARID1A PE=1 SV=3	O14497	0	1608.91	8																																																																																											NoQuanValues	High	3	0.1873	0	1	1	1	536.976	-0.42	-0.00023	114.615	0.0002949	0.00174	0.368	2.99
508527	FALSE		High	Unambiguous	YLAIHGMETLK	[R].YLAIHGMETLK.[G]	1xTMTpro [K11]; 1xTMTpro [N-Term]	1xTMTpro [K11]; 1xTMTpro [N-Term]	0.0346687	0.00318174	0.124	1	1	1	Q9UL40	Q9UL40 [104-114]			Zinc finger protein 346 OS=Homo sapiens OX=9606 GN=ZNF346 PE=1 SV=1	Q9UL40	0	1884.09	11																																																																																											NoQuanValues	High	3	0.1543	0	1	1	1	628.7	-2.56	-0.00161	114.489	0.002601	0.01843	0.124	1.88
508530	FALSE		High	Unambiguous	YLALHTDLLEEEARQEEEYK	[R].YLALHTDLLEEEARQEEEYK.[R]	1xTMTpro [K20]; 1xTMTpro [N-Term]	1xTMTpro [K20]; 1xTMTpro [N-Term]	4.23e-08	7.05e-05	1.507	1	1	2	Q12872	Q12872 [115-134]			Splicing factor, suppressor of white-apricot homolog OS=Homo sapiens OX=9606 GN=SFSWAP PE=1 SV=3	Q12872	1	3087.61	20	28.3	57.1	60.3	38.5	74.9	26.2	18.3	0	32.4	14.1	55.9	39.7	50.6	31.4	61.1	22.2	59.3	0																			1	1	1	1	1	1	1	0	1	1	1	1	1	1	1	1	1	0	28.3	57.1	60.3	38.5	74.9	26.2	18.3	0	32.4	14.1	55.9	39.7	50.6	31.4	61.1	22.2	59.3	0	1	1	1	1	1	1	1	1	1	1	1	1	1	1	1	1	1	1		High	4	0.5369	0	1	1	1	772.659	0.21	0.00016	144.36	5.49e-05	2.19e-08	1.507	4.47	89
508531	FALSE		High	Unambiguous	YLALHTDLLEEEARQEEEYKR	[R].YLALHTDLLEEEARQEEEYKR.[L]	1xTMTpro [K20]; 1xTMTpro [N-Term]	1xTMTpro [K20]; 1xTMTpro [N-Term]	0.000134248	7.05e-05	0.69	1	1	1	Q12872	Q12872 [115-135]			Splicing factor, suppressor of white-apricot homolog OS=Homo sapiens OX=9606 GN=SFSWAP PE=1 SV=3	Q12872	2	3243.71	21																																																																																											NoQuanValues	High	5	0.4203	0	1	1	1	649.549	0.66	0.00043	133.556	5.49e-05	7.33e-05	0.69	3.64
508558	FALSE		High	Unambiguous	YLANIEQQHGNSGR	[K].YLANIEQQHGNSGR.[N]	1xTMTpro [N-Term]	1xTMTpro [N-Term]	7.45e-06	7.05e-05	0.983	1	1	1	Q9UKX7	Q9UKX7 [193-206]			Nuclear pore complex protein Nup50 OS=Homo sapiens OX=9606 GN=NUP50 PE=1 SV=2	Q9UKX7	0	1890.97	14	54.9	52.4	68.8	43.6	69.2	36	29.9	2.1	57	36.6	59.1	43.5	43.1	37.5	61.3	40.6	67.8	0																			1	1	1	1	1	1	1	1	1	1	1	1	1	1	1	1	1	0	54.9	52.4	68.8	43.6	69.2	36	29.9	2.1	57	36.6	59.1	43.5	43.1	37.5	61.3	40.6	67.8	0	1	1	1	1	1	1	1	1	1	1	1	1	1	1	1	1	1	1		High	3	0.5276	0	1	1	1	630.997	0.94	0.0006	58.8046	5.49e-05	4e-06	0.983	3.81	94
508563	FALSE		High	Unambiguous	YIANTVELR	[R].YIANTVELR.[V]	1xTMTpro [N-Term]	1xTMTpro [N-Term]	0.00248582	0.000262789	0.394	1	1	1	P04844	P04844 [358-366]			Dolichyl-diphosphooligosaccharide--protein glycosyltransferase subunit 2 OS=Homo sapiens OX=9606 GN=RPN2 PE=1 SV=3	P04844	0	1382.8	9	25.1	5.7	20.1	10.8	10.3	6.1	16.6	0	9.8	6.9	17.1	13.6	9.5	13.6	4.5	8.4	12.1	0																			1	1	1	1	1	1	1	0	1	1	1	1	1	1	1	1	1	0	25.1	5.7	20.1	10.8	10.3	6.1	16.6	0	9.8	6.9	17.1	13.6	9.5	13.6	4.5	8.4	12.1	0	1	1	1	1	1	1	1	1	1	1	1	1	1	1	1	1	1	1		High	2	0.4495	0	1	1	1	691.902	-0.15	-0.00011	89.8933	0.0002295	0.001351	0.394	2.18	89
508628	FALSE		High	Unambiguous	YLCDEQK	[K].YLCDEQK.[E]	1xCarbamidomethyl [C3]; 1xTMTpro [K7]; 1xTMTpro [N-Term]	1xCarbamidomethyl [C3]; 1xTMTpro [K7]; 1xTMTpro [N-Term]	0.0106203	0.0011805	0.246	1	1	2	Q04637	Q04637 [1514-1520]			Eukaryotic translation initiation factor 4 gamma 1 OS=Homo sapiens OX=9606 GN=EIF4G1 PE=1 SV=4	Q04637	0	1563.83	7																																																																																											NoQuanValues	High	2	0.3855	0	1	1	1	782.421	0.5	0.00039	66.6143	0.001047	0.005598	0.246	2.49
508631	FALSE		High	Unambiguous	YLCECQFDDNLK	[K].YLCECQFDDNLK.[F]	2xCarbamidomethyl [C3; C5]; 1xTMTpro [K12]; 1xTMTpro [N-Term]	2xCarbamidomethyl [C3; C5]; 1xTMTpro [K12]; 1xTMTpro [N-Term]	2.88e-05	7.05e-05	0.846	1	1	3	Q96T23	Q96T23 [125-136]			Remodeling and spacing factor 1 OS=Homo sapiens OX=9606 GN=RSF1 PE=1 SV=2	Q96T23	0	2213.09	12																																																																																											NoQuanValues	High	3	0.3556	0	1	1	1	738.367	0.76	0.00056	125.38	5.49e-05	1.56e-05	0.846	3.15
508637	FALSE		High	Unambiguous	YICENQDSISSK	[K].YICENQDSISSK.[L]	1xCarbamidomethyl [C3]; 1xTMTpro [K12]; 1xTMTpro [N-Term]	1xCarbamidomethyl [C3]; 1xTMTpro [K12]; 1xTMTpro [N-Term]	0.00561975	0.000676198	0.311	1	1	23	P02768	P02768 [287-298]			Albumin OS=Homo sapiens OX=9606 GN=ALB PE=1 SV=2	P02768	0	1747.85	12																																																																																											NoQuanValues	High	3	0.3667	0	1	1	1	583.288	-0.43	-0.00025	81.5643	0.000568	0.002988	0.311	2.7
508638	FALSE		High	Unambiguous	YICENQDSISSK	[K].YICENQDSISSK.[L]	1xCarbamidomethyl [C3]; 1xTMTpro [K12]; 1xTMTpro [N-Term]	1xCarbamidomethyl [C3]; 1xTMTpro [K12]; 1xTMTpro [N-Term]	0.000607399	0.000114961	0.537	1	1	124	P02768	P02768 [287-298]			Albumin OS=Homo sapiens OX=9606 GN=ALB PE=1 SV=2	P02768	0	2052.06	12	14.2	7.7	8.1	26.9	7.7	22.9	36	0	14.4	56.3	10.9	20.4	12.6	28.5	12.7	48.7	6.5	0																			1	1	1	1	1	1	1	0	1	1	1	1	1	1	1	1	1	0	14.2	7.7	8.1	26.9	7.7	22.9	36	0	14.4	56.3	10.9	20.4	12.6	28.5	12.7	48.7	6.5	0	1	1	1	1	1	1	1	1	1	1	1	1	1	1	1	1	1	1		High	4	0.5677	0	1	1	1	513.77	-0.02	-1e-05	84.1155	8.42e-05	0.0003311	0.537	2.66	89
508639	FALSE		High	Unambiguous	YICENQDSISSKLK	[K].YICENQDSISSKLK.[E]	1xCarbamidomethyl [C3]; TMTpro [K]; 1xTMTpro [N-Term]	1xCarbamidomethyl [C3]; TMTpro [K]; 1xTMTpro [N-Term]	0.0129099	0.00152359	0.226	1	1	1	P02768	P02768 [287-300]			Albumin OS=Homo sapiens OX=9606 GN=ALB PE=1 SV=2	P02768	1	2293.24	14																																																																																											NoQuanValues	High	3	0.233	0	1	1	1	765.082	-1.1	-0.00084	85.2514	0.0013	0.006762	0.226	4.55
508640	FALSE		High	Unambiguous	YICENQDSISSKLK	[K].YICENQDSISSKLK.[E]	1xCarbamidomethyl [C3]; 2xTMTpro [K12; K14]; 1xTMTpro [N-Term]	1xCarbamidomethyl [C3]; 2xTMTpro [K12; K14]; 1xTMTpro [N-Term]	0.0102132	0.00114473	0.25	1	1	6	P02768	P02768 [287-300]			Albumin OS=Homo sapiens OX=9606 GN=ALB PE=1 SV=2	P02768	1	2597.44	14																																																																																											NoQuanValues	High	3	0.4313	0	1	1	1	866.486	0.88	0.00077	12.6735	0.001025	0.005345	0.25	4.22
508694	FALSE		High	Unambiguous	YICYAEQTR	[K].YICYAEQTR.[A]	1xCarbamidomethyl [C3]; 1xTMTpro [N-Term]	1xCarbamidomethyl [C3]; 1xTMTpro [N-Term]	0.0618105	0.00557392	0.063	1	1	1	Q86UY8	Q86UY8 [274-282]			5'-nucleotidase domain-containing protein 3 OS=Homo sapiens OX=9606 GN=NT5DC3 PE=1 SV=1	Q86UY8	0	1507.75	9	2.7	0	0	0	0	0	2	0	0	2.4	0	2.5	0	0	0	2.9	0	0																			1	0	0	0	0	0	1	0	0	1	0	1	0	0	0	1	0	0	2.7	0	0	0	0	0	2	0	0	2.4	0	2.5	0	0	0	2.9	0	0	1	1	1	1	1	1	1	1	1	1	1	1	1	1	1	1	1	1		High	2	0.3226	0	1	1	1	754.381	0.59	0.00044	70.0945	0.004477	0.03477	0.063	1.86	28
508700	FALSE		High	Unambiguous	YIDDEDLDR	[R].YIDDEDLDR.[M]	1xTMTpro [N-Term]	1xTMTpro [N-Term]	0.000683704	0.000114961	0.525	1	1	10	Q9BRD0	Q9BRD0 [525-533]			BUD13 homolog OS=Homo sapiens OX=9606 GN=BUD13 PE=1 SV=1	Q9BRD0	0	1457.71	9	54.2	106.2	61.5	75.8	95.4	41.2	21.3	0	36.5	26.7	63.3	75	105.7	58.7	67.3	29.3	60.7	0																			1	1	1	1	1	1	1	0	1	1	1	1	1	1	1	1	1	0	54.2	106.2	61.5	75.8	95.4	41.2	21.3	0	36.5	26.7	63.3	75	105.7	58.7	67.3	29.3	60.7	0	4	4	4	4	4	4	4	4	4	4	4	4	4	4	4	4	4	4		High	2	0.4868	0	1	1	1	729.358	0.6	0.00043	77.633	8.42e-05	0.0003738	0.525	3.41	89
508704	FALSE		High	Unambiguous	YIDDTVK	[K].YIDDTVK.[H]	1xTMTpro [K7]; 1xTMTpro [N-Term]	1xTMTpro [K7]; 1xTMTpro [N-Term]	0.0146537	0.00166432	0.213	1	1	1	Q92576	Q92576 [818-824]			PHD finger protein 3 OS=Homo sapiens OX=9606 GN=PHF3 PE=1 SV=3	Q92576	0	1461.84	7																																																																																											NoQuanValues	High	2	0.2648	0	1	1	1	731.427	0.96	0.0007	81.5104	0.001418	0.00762	0.213	2.53
508706	FALSE		High	Unambiguous	YLDEDTIYHLQPSGR	[K].YLDEDTIYHLQPSGR.[F]	1xTMTpro [N-Term]	1xTMTpro [N-Term]	0.0131642	0.00152359	0.224	1	1	1	P31153	P31153 [235-249]			S-adenosylmethionine synthase isoform type-2 OS=Homo sapiens OX=9606 GN=MAT2A PE=1 SV=1	P31153	0	2111.07	15	6.2	4.1	11	7.7	7.7	3.8	4.8	0	3.5	5.4	8	6.8	4.2	3	3.4	4.8	11.4	0																			1	1	1	1	1	1	1	0	1	1	1	1	1	1	1	1	1	0	6.2	4.1	11	7.7	7.7	3.8	4.8	0	3.5	5.4	8	6.8	4.2	3	3.4	4.8	11.4	0	1	1	1	1	1	1	1	1	1	1	1	1	1	1	1	1	1	1		High	3	0.2724	0	1	1	1	704.365	4.28	0.00301	114.126	0.0013	0.006852	0.224	3.01	89
508717	FALSE		High	Unambiguous	YLDEIVQESWR	[K].YLDEIVQESWR.[K]	1xTMTpro [N-Term]	1xTMTpro [N-Term]	0.0112613	0.0012542	0.24	1	1	1	Q96RS0	Q96RS0 [133-143]			Trimethylguanosine synthase OS=Homo sapiens OX=9606 GN=TGS1 PE=1 SV=3	Q96RS0	0	1741.91	11																																																																																											NoQuanValues	High	3	0.3793	0	1	1	1	581.308	0.16	9e-05	169.424	0.001095	0.005912	0.24	2.9
508727	FALSE		High	Unambiguous	YLDFSSIITEVR	[R].YLDFSSIITEVR.[A]			5e-05	7.05e-05	0.79	1	1	1	Q8N1N4	Q8N1N4 [275-286]			Keratin, type II cytoskeletal 78 OS=Homo sapiens OX=9606 GN=KRT78 PE=1 SV=2	Q8N1N4	0	1442.75	12																																																																																											NoQuanLabels	High	2	0.5781	0	1	1	1	721.879	-0.9	-0.00065	174.616	5.49e-05	2.71e-05	0.79	3.01
508733	FALSE		High	Unambiguous	YLDGLTAER	[R].YLDGLTAER.[T]			0.00141802	0.000114961	0.451	1	1	1	P35908	P35908 [239-247]			Keratin, type II cytoskeletal 2 epidermal OS=Homo sapiens OX=9606 GN=KRT2 PE=1 SV=2	P35908	0	1037.53	9																																																																																											NoQuanLabels	High	2	0.4842	0	1	1	1	519.267	0.79	0.00041	52.4896	8.42e-05	0.0007752	0.451	2.85
508734	FALSE		High	Unambiguous	YLDGLTAER	[R].YLDGLTAER.[T]	1xTMTpro [N-Term]	1xTMTpro [N-Term]	0.00192445	0.000167383	0.42	1	1	10	P35908	P35908 [239-247]			Keratin, type II cytoskeletal 2 epidermal OS=Homo sapiens OX=9606 GN=KRT2 PE=1 SV=2	P35908	0	1341.73	9																																																																																											NoQuanValues	High	2	0.301	0	1	1	1	671.371	0.89	0.0006	100.131	0.0001202	0.001043	0.42	2.89
508748	FALSE		High	Unambiguous	YLDLEEEADTTK	[K].YLDLEEEADTTK.[A]	1xTMTpro [K12]; 1xTMTpro [N-Term]	1xTMTpro [K12]; 1xTMTpro [N-Term]	0.00253523	0.000262789	0.392	1	1	1	Q9UL15	Q9UL15 [255-266]			BAG family molecular chaperone regulator 5 OS=Homo sapiens OX=9606 GN=BAG5 PE=1 SV=1	Q9UL15	0	2035.07	12	29.9	20.5	69.4	27.7	45.2	27.4	25.5	0	58.4	27.3	56.6	29.2	27.3	31.1	57.7	30.8	46.7	0																			1	1	1	1	1	1	1	0	1	1	1	1	1	1	1	1	1	0	29.9	20.5	69.4	27.7	45.2	27.4	25.5	0	58.4	27.3	56.6	29.2	27.3	31.1	57.7	30.8	46.7	0	1	1	1	1	1	1	1	1	1	1	1	1	1	1	1	1	1	1		High	3	0.2614	0	1	1	1	679.028	-1.93	-0.00131	121.91	0.0002295	0.001372	0.392	2.64	89
508751	FALSE		High	Unambiguous	YLDLHDCYLK	[R].YLDLHDCYLK.[Y]	1xCarbamidomethyl [C7]; 1xTMTpro [K10]; 1xTMTpro [N-Term]	1xCarbamidomethyl [C7]; 1xTMTpro [K10]; 1xTMTpro [N-Term]	0.000342776	7.05e-05	0.595	1	1	1	Q12874	Q12874 [139-148]			Splicing factor 3A subunit 3 OS=Homo sapiens OX=9606 GN=SF3A3 PE=1 SV=1	Q12874	0	1948.05	10	21.9	21.9	33	14.8	34.5	18.6	20.6	0	26.2	20.2	27.3	18.4	15.5	15.3	29.6	21.9	28.4	0																			1	1	1	1	1	1	1	0	1	1	1	1	1	1	1	1	1	0	21.9	21.9	33	14.8	34.5	18.6	20.6	0	26.2	20.2	27.3	18.4	15.5	15.3	29.6	21.9	28.4	0	1	1	1	1	1	1	1	1	1	1	1	1	1	1	1	1	1	1		High	3	0.3371	0	1	1	1	650.021	-0.3	-0.0002	117.751	5.49e-05	0.0001878	0.595	2.67	89
508764	FALSE		High	Unambiguous	YIDITRPEEVK	[K].YIDITRPEEVK.[H]	1xTMTpro [K11]; 1xTMTpro [N-Term]	1xTMTpro [K11]; 1xTMTpro [N-Term]	0.0647628	0.0057713	0.058	1	1	1	Q16799	Q16799 [196-206]			Reticulon-1 OS=Homo sapiens OX=9606 GN=RTN1 PE=1 SV=1	Q16799	0	1971.14	11																																																																																											NoQuanValues	High	3	0	0	1	1	1	657.719	1.37	0.0009	102.681	0.004605	0.03659	0.058	2.03
508783	FALSE		High	Unambiguous	YIDQEELNK	[K].YIDQEELNK.[T]	1xTMTpro [K9]; 1xTMTpro [N-Term]	1xTMTpro [K9]; 1xTMTpro [N-Term]	0.000644424	0.000114961	0.531	3	4	1	P07900; P08238; Q58FF8	P07900 [284-292]; P08238 [276-284]; Q58FF8 [198-206]			Heat shock protein HSP 90-alpha OS=Homo sapiens OX=9606 GN=HSP90AA1 PE=1 SV=5;Heat shock protein HSP 90-beta OS=Homo sapiens OX=9606 GN=HSP90AB1 PE=1 SV=4;Putative heat shock protein HSP 90-beta 2 OS=Homo sapiens OX=9606 GN=HSP90AB2P PE=1 SV=2	P07900; P08238; Q58FF8; Q14568	0	1759.97	9																																																																																											NoQuanValues	High	3	0.1493	0	1	1	1	587.33	2.3	0.00135	89.0284	8.42e-05	0.000352	0.531	3.55
508789	FALSE		High	Unambiguous	YIDSADLEPITSQEEPVR	[K].YIDSADLEPITSQEEPVR.[Y]	1xTMTpro [N-Term]	1xTMTpro [N-Term]	1.53e-05	7.05e-05	0.91	1	1	2	P17812	P17812 [336-353]			CTP synthase 1 OS=Homo sapiens OX=9606 GN=CTPS1 PE=1 SV=2	P17812	0	2366.2	18	61.4	25.2	126	47	69.4	37.3	51.8	4.6	54.4	40.3	82.8	42.7	24.7	57.4	40	44	107.9	0																			1	1	1	1	1	1	1	1	1	1	1	1	1	1	1	1	1	0	61.4	25.2	126	47	69.4	37.3	51.8	4.6	54.4	40.3	82.8	42.7	24.7	57.4	40	44	107.9	0	2	2	2	2	2	2	2	2	2	2	2	2	2	2	2	2	2	2		High	3	0.4329	0	1	1	1	789.406	0.12	9e-05	130.94	5.49e-05	8.26e-06	0.91	3.95	94
508810	FALSE		High	Unambiguous	YIDVVINK	[K].YIDVVINK.[N]	1xTMTpro [K8]; 1xTMTpro [N-Term]	1xTMTpro [K8]; 1xTMTpro [N-Term]	0.033045	0.00312511	0.129	1	1	2	O75525	O75525 [45-52]			KH domain-containing, RNA-binding, signal transduction-associated protein 3 OS=Homo sapiens OX=9606 GN=KHDRBS3 PE=1 SV=1	O75525	0	1571.97	8	131.1	269.4	170.2	208.7	209.9	173	56.1	11	128.4	63	192.6	216.3	237.8	146.3	210.6	80.5	187.9	0																			1	1	1	1	1	1	1	1	1	1	1	1	1	1	1	1	1	0	131.1	269.4	170.2	208.7	209.9	173	56.1	11	128.4	63	192.6	216.3	237.8	146.3	210.6	80.5	187.9	0	2	2	2	2	2	2	2	2	2	2	2	2	2	2	2	2	2	2		High	3	0.1739	0	1	1	1	524.659	-1.09	-0.00057	130.361	0.002584	0.01755	0.129	2.3	94
508836	FALSE		High	Unambiguous	YLECSALQQDGVK	[R].YLECSALQQDGVK.[E]	1xCarbamidomethyl [C4]; 1xTMTpro [K13]; 1xTMTpro [N-Term]	1xCarbamidomethyl [C4]; 1xTMTpro [K13]; 1xTMTpro [N-Term]	0.017629	0.00182198	0.194	1	1	1	P84095	P84095 [154-166]			Rho-related GTP-binding protein RhoG OS=Homo sapiens OX=9606 GN=RHOG PE=1 SV=1	P84095	0	2119.13	13	120.3	55.7	92.1	66.5	70.8	62.7	47.8	6.3	59.5	45.8	84.9	85	64.6	65.6	54.4	54.6	74.8	0																			1	1	1	1	1	1	1	1	1	1	1	1	1	1	1	1	1	0	120.3	55.7	92.1	66.5	70.8	62.7	47.8	6.3	59.5	45.8	84.9	85	64.6	65.6	54.4	54.6	74.8	0	1	1	1	1	1	1	1	1	1	1	1	1	1	1	1	1	1	1		High	3	0.028	0	1	1	1	707.05	0.15	0.00011	109.775	0.001568	0.009235	0.194	2.5	94
508838	FALSE		High	Unambiguous	YLECSALTQR	[K].YLECSALTQR.[G]	1xCarbamidomethyl [C4]; 1xTMTpro [N-Term]	1xCarbamidomethyl [C4]; 1xTMTpro [N-Term]	0.000267849	7.05e-05	0.62	1	3	1	P60763	P60763 [154-163]			Ras-related C3 botulinum toxin substrate 3 OS=Homo sapiens OX=9606 GN=RAC3 PE=1 SV=1	P60763; P15153; P63000	0	1544.81	10																																																																																											NoQuanValues	High	3	0.5046	0	1	1	1	515.607	-0.2	-0.0001	81.0381	5.49e-05	0.000146	0.62	3.27
508840	FALSE		High	Unambiguous	YLEDEGR	[R].YLEDEGR.[S]	1xTMTpro [N-Term]	1xTMTpro [N-Term]	0.0423724	0.00388332	0.103	1	1	1	Q96D70	Q96D70 [136-142]			R3H domain-containing protein 4 OS=Homo sapiens OX=9606 GN=R3HDM4 PE=1 SV=3	Q96D70	0	1185.61	7	0	3.6	0	0	4.8	0	0	0	6.3	0	4.8	0	0	1.9	10.9	0	4	0																			0	1	0	0	1	0	0	0	1	0	1	0	0	1	1	0	1	0	0	3.6	0	0	4.8	0	0	0	6.3	0	4.8	0	0	1.9	10.9	0	4	0	1	1	1	1	1	1	1	1	1	1	1	1	1	1	1	1	1	1		High	2	0.0714	0	1	1	1	593.307	-0.19	-0.00011	43.8587	0.003231	0.02293	0.103	1.82	39
508842	FALSE		High	Unambiguous	YLEDGGLER	[R].YLEDGGLER.[K]	1xTMTpro [N-Term]	1xTMTpro [N-Term]	0.0203926	0.00203862	0.179	1	1	1	P07099	P07099 [339-347]			Epoxide hydrolase 1 OS=Homo sapiens OX=9606 GN=EPHX1 PE=1 SV=1	P07099	0	1355.71	9	39.1	5.8	16.4	16.7	13	11.8	17.3	0	18	22.8	12	16.2	10.6	11.5	10.2	20.8	11.3	0																			1	1	1	1	1	1	1	0	1	1	1	1	1	1	1	1	1	0	39.1	5.8	16.4	16.7	13	11.8	17.3	0	18	22.8	12	16.2	10.6	11.5	10.2	20.8	11.3	0	1	1	1	1	1	1	1	1	1	1	1	1	1	1	1	1	1	1		High	2	0.2486	0	1	1	1	678.361	1.23	0.00084	71.9468	0.001721	0.01066	0.179	1.81	89
508853	FALSE		High	Unambiguous	YIEEAIEK	[K].YIEEAIEK.[L]	1xTMTpro [K8]; 1xTMTpro [N-Term]	1xTMTpro [K8]; 1xTMTpro [N-Term]	0.000122838	7.05e-05	0.699	1	1	1	P15104	P15104 [269-276]			Glutamine synthetase OS=Homo sapiens OX=9606 GN=GLUL PE=1 SV=4	P15104	0	1602.92	8	133.9	31	61.1	56.4	66.5	49.4	170.6	3.9	45.7	62.8	54.2	62.7	69.7	49.4	34.1	78.2	57.1	0																			1	1	1	1	1	1	1	1	1	1	1	1	1	1	1	1	1	0	133.9	31	61.1	56.4	66.5	49.4	170.6	3.9	45.7	62.8	54.2	62.7	69.7	49.4	34.1	78.2	57.1	0	1	1	1	1	1	1	1	1	1	1	1	1	1	1	1	1	1	1		High	3	0.2112	0	1	1	1	534.979	0.18	0.0001	115.767	5.49e-05	6.68e-05	0.699	3.22	94
508868	FALSE		High	Unambiguous	YIEELESQVAQLK	[K].YIEELESQVAQLK.[N]	1xTMTpro [K13]; 1xTMTpro [N-Term]	1xTMTpro [K13]; 1xTMTpro [N-Term]	0.0002403	7.05e-05	0.631	1	1	1	Q5W0B1	Q5W0B1 [246-258]			ORC ubiquitin ligase 1 OS=Homo sapiens OX=9606 GN=OBI1 PE=1 SV=1	Q5W0B1	0	2158.23	13	85.2	117.3	223.7	83	194.2	71.3	42	6.8	131	41.7	174.5	75.4	107.1	115.6	157.7	52.7	172	0																			1	1	1	1	1	1	1	1	1	1	1	1	1	1	1	1	1	0	85.2	117.3	223.7	83	194.2	71.3	42	6.8	131	41.7	174.5	75.4	107.1	115.6	157.7	52.7	172	0	1	1	1	1	1	1	1	1	1	1	1	1	1	1	1	1	1	1		High	3	0.5169	0	1	1	1	720.082	3.32	0.00239	196.954	5.49e-05	0.0001308	0.631	2.96	94
508873	FALSE		High	Unambiguous	YLEENVMR	[K].YLEENVMR.[H]	1xTMTpro [N-Term]	1xTMTpro [N-Term]	0.0483963	0.00444351	0.089	1	1	1	Q4VCS5	Q4VCS5 [685-692]			Angiomotin OS=Homo sapiens OX=9606 GN=AMOT PE=1 SV=1	Q4VCS5	0	1357.71	8																																																																																											NoQuanValues	High	2	0.1847	0	1	1	1	679.358	-0.99	-0.00067	83.2071	0.003588	0.02627	0.089	2.49
508875	FALSE		High	Unambiguous	YLEEQK	[R].YLEEQK.[T]	1xTMTpro [K6]; 1xTMTpro [N-Term]	1xTMTpro [K6]; 1xTMTpro [N-Term]	0.0275234	0.00275496	0.148	1	1	1	Q9Y2W1	Q9Y2W1 [348-353]			Thyroid hormone receptor-associated protein 3 OS=Homo sapiens OX=9606 GN=THRAP3 PE=1 SV=2	Q9Y2W1	0	1417.82	6																																																																																											NoQuanValues	High	3	0.0498	0	1	1	1	473.277	-0.74	-0.00035	67.0919	0.002233	0.01452	0.148	2.61
508881	FALSE		High	Unambiguous	YLEESDEDDLF	[K].YLEESDEDDLF.[-]	1xTMTpro [N-Term]	1xTMTpro [N-Term]	0.00899414	0.000940021	0.263	1	1	1	P11388	P11388 [1521-1531]			DNA topoisomerase 2-alpha OS=Homo sapiens OX=9606 GN=TOP2A PE=1 SV=3	P11388	0	1678.77	11	157.8	56.6	75.7	78.6	97.4	68.3	59.1	7.1	49.2	54.5	59.9	92.5	93.7	63.3	49	55.7	81.2	0																			1	1	1	1	1	1	1	1	1	1	1	1	1	1	1	1	1	0	157.8	56.6	75.7	78.6	97.4	68.3	59.1	7.1	49.2	54.5	59.9	92.5	93.7	63.3	49	55.7	81.2	0	1	1	1	1	1	1	1	1	1	1	1	1	1	1	1	1	1	1		High	2	0.6613	0	1	1	1	839.887	0.69	0.00058	124.398	0.0008913	0.004744	0.263	3.1	94
508884	FALSE		High	Unambiguous	YLEESTIR	[K].YLEESTIR.[H]	1xTMTpro [N-Term]	1xTMTpro [N-Term]	0.0808479	0.00751409	0.034	1	1	1	Q8IY63	Q8IY63 [691-698]			Angiomotin-like protein 1 OS=Homo sapiens OX=9606 GN=AMOTL1 PE=1 SV=1	Q8IY63	0	1314.72	8																																																																																											NoQuanValues	High	2	0.1543	0	1	1	1	657.866	2.42	0.00159	72.6536	0.005782	0.04727	0.034	1.62
508933	FALSE		High	Unambiguous	YIELLTR	[R].YIELLTR.[S]	1xTMTpro [N-Term]	1xTMTpro [N-Term]	0.0311939	0.00305086	0.135	1	1	2	P15924	P15924 [1003-1009]			Desmoplakin OS=Homo sapiens OX=9606 GN=DSP PE=1 SV=3	P15924	0	1211.73	7																																																																																											NoQuanValues	High	2	0.3657	0	1	1	1	606.37	0.98	0.00059	121.964	0.002519	0.01652	0.135	2.16
508959	FALSE		High	Unambiguous	YIEMQHFR	[R].YIEMQHFR.[E]	1xTMTpro [N-Term]	1xTMTpro [N-Term]	0.0183275	0.00193317	0.19	1	1	1	Q9H2U1	Q9H2U1 [197-204]			ATP-dependent DNA/RNA helicase DHX36 OS=Homo sapiens OX=9606 GN=DHX36 PE=1 SV=2	Q9H2U1	0	1427.74	8	42.9	27.5	37.7	34.9	41.3	23.9	20.5	3.6	32.6	14.1	30.7	32.8	29.8	22.7	28.2	12.2	38.2	0																			1	1	1	1	1	1	1	1	1	1	1	1	1	1	1	1	1	0	42.9	27.5	37.7	34.9	41.3	23.9	20.5	3.6	32.6	14.1	30.7	32.8	29.8	22.7	28.2	12.2	38.2	0	1	1	1	1	1	1	1	1	1	1	1	1	1	1	1	1	1	1		High	3	0.4543	0	1	1	1	476.586	0.87	0.00042	71.5721	0.001642	0.009543	0.19	3.61	94
508971	FALSE		High	Unambiguous	YLENYDAIR	[R].YLENYDAIR.[V]	1xTMTpro [N-Term]	1xTMTpro [N-Term]	0.0226864	0.0021469	0.168	1	1	1	P15374	P15374 [137-145]			Ubiquitin carboxyl-terminal hydrolase isozyme L3 OS=Homo sapiens OX=9606 GN=UCHL3 PE=1 SV=1	P15374	0	1460.77	9	16.2	25	50.3	21.6	26.7	19.1	33.4	0	35.5	33.2	41.8	21	21.8	26.4	44.9	31.7	39.4	0																			1	1	1	1	1	1	1	0	1	1	1	1	1	1	1	1	1	0	16.2	25	50.3	21.6	26.7	19.1	33.4	0	35.5	33.2	41.8	21	21.8	26.4	44.9	31.7	39.4	0	1	1	1	1	1	1	1	1	1	1	1	1	1	1	1	1	1	1		High	2	0.3653	0	1	1	1	730.889	-0.27	-0.0002	94.7485	0.001795	0.01182	0.168	2.19	89
508983	FALSE		High	Unambiguous	YLEQMQI	[K].YLEQMQI.[-]	1xTMTpro [N-Term]	1xTMTpro [N-Term]	0.0823421	0.00757866	0.032	1	1	2	Q06481	Q06481 [757-763]			Amyloid beta precursor like protein 2 OS=Homo sapiens OX=9606 GN=APLP2 PE=1 SV=2	Q06481	0	1228.66	7	33.6	46.3	29.2	48.8	28	54.2	7.2	0	33.2	7.6	29.7	45.5	39.4	26.9	33.2	4.5	24.5	0																			1	1	1	1	1	1	1	0	1	1	1	1	1	1	1	1	1	0	33.6	46.3	29.2	48.8	28	54.2	7.2	0	33.2	7.6	29.7	45.5	39.4	26.9	33.2	4.5	24.5	0	2	2	2	2	2	2	2	2	2	2	2	2	2	2	2	2	2	2		High	2	0.354	0	1	1	1	614.831	-1.3	-0.0008	145.845	0.005869	0.0481	0.032	1.61	89
509016	FALSE		High	Unambiguous	YLETPGDENEHAHFQK	[K].YLETPGDENEHAHFQK.[A]	1xTMTpro [K16]; 1xTMTpro [N-Term]	1xTMTpro [K16]; 1xTMTpro [N-Term]	1.22e-06	7.05e-05	1.166	1	1	1	P05067	P05067 [378-393]			Amyloid-beta precursor protein OS=Homo sapiens OX=9606 GN=APP PE=1 SV=3	P05067	0	2523.28	16	34.9	66.7	54.9	34	61.3	51.1	11.2	0	50.6	17.1	66.2	33.2	45.2	40.4	66.7	14.4	57.8	0																			1	1	1	1	1	1	1	0	1	1	1	1	1	1	1	1	1	0	34.9	66.7	54.9	34	61.3	51.1	11.2	0	50.6	17.1	66.2	33.2	45.2	40.4	66.7	14.4	57.8	0	1	1	1	1	1	1	1	1	1	1	1	1	1	1	1	1	1	1		High	4	0.1864	0	1	1	1	631.574	-0.08	-5e-05	73.7284	5.49e-05	6.44e-07	1.166	2.36	89
509031	FALSE		High	Unambiguous	YLEVSEPQDIECCGALEYYDK	[R].YLEVSEPQDIECCGALEYYDK.[A]	2xCarbamidomethyl [C12; C13]; 1xTMTpro [K21]; 1xTMTpro [N-Term]	2xCarbamidomethyl [C12; C13]; 1xTMTpro [K21]; 1xTMTpro [N-Term]	0.000143849	7.05e-05	0.683	1	1	1	O15371	O15371 [184-204]			Eukaryotic translation initiation factor 3 subunit D OS=Homo sapiens OX=9606 GN=EIF3D PE=1 SV=1	O15371	0	3189.53	21	125.8	19.8	54.8	53.5	58.8	48.5	66.8	2.5	42.7	24.1	51.1	66.6	38.2	36.9	32.8	24.8	58.7	0																			1	1	1	1	1	1	1	1	1	1	1	1	1	1	1	1	1	0	125.8	19.8	54.8	53.5	58.8	48.5	66.8	2.5	42.7	24.1	51.1	66.6	38.2	36.9	32.8	24.8	58.7	0	1	1	1	1	1	1	1	1	1	1	1	1	1	1	1	1	1	1		High	3	0.6743	0	1	1	1	1063.85	1.01	0.00108	156.923	5.49e-05	7.83e-05	0.683	5.68	94
509034	FALSE		High	Unambiguous	YLEVVLNTLQQASQAQVDK	[K].YLEVVLNTLQQASQAQVDK.[S]	1xTMTpro [K19]; 1xTMTpro [N-Term]	1xTMTpro [K19]; 1xTMTpro [N-Term]	1.89e-07	7.05e-05	1.355	1	1	1	Q14974	Q14974 [731-749]			Importin subunit beta-1 OS=Homo sapiens OX=9606 GN=KPNB1 PE=1 SV=2	Q14974	0	2755.55	19																																																																																											NoQuanValues	High	3	0.4159	0	1	1	1	919.189	1.3	0.0012	200.568	5.49e-05	9.9e-08	1.355	5.77
509114	FALSE		High	Unambiguous	YIGEEESAK	[R].YIGEEESAK.[L]	1xTMTpro [K9]; 1xTMTpro [N-Term]	1xTMTpro [K9]; 1xTMTpro [N-Term]	0.00935301	0.00098333	0.259	1	1	1	Q5T5Y3	Q5T5Y3 [764-772]			Calmodulin-regulated spectrin-associated protein 1 OS=Homo sapiens OX=9606 GN=CAMSAP1 PE=1 SV=2	Q5T5Y3	0	1633.89	9	34.2	33.1	42.6	43.2	42	48.8	48.9	3.3	44.1	83.3	31.7	48.1	36.3	33.7	35	62.5	34.1	0																			1	1	1	1	1	1	1	1	1	1	1	1	1	1	1	1	1	0	34.2	33.1	42.6	43.2	42	48.8	48.9	3.3	44.1	83.3	31.7	48.1	36.3	33.7	35	62.5	34.1	0	1	1	1	1	1	1	1	1	1	1	1	1	1	1	1	1	1	1		High	2	0.0913	0	1	1	1	817.449	-1.2	-0.00098	66.3362	0.0009201	0.004928	0.259	2.08	94
509126	FALSE		High	Unambiguous	YIGESAR	[K].YIGESAR.[L]	1xTMTpro [N-Term]	1xTMTpro [N-Term]	0.0267382	0.00269743	0.151	1	1	1	P62333	P62333 [207-213]			26S proteasome regulatory subunit 10B OS=Homo sapiens OX=9606 GN=PSMC6 PE=1 SV=1	P62333	0	1099.61	7	10	7.7	31	5.6	15	6.5	13.6	0	14.3	3.4	25.3	10.5	8.2	9.6	16.3	4.6	28.8	0																			1	1	1	1	1	1	1	0	1	1	1	1	1	1	1	1	1	0	10	7.7	31	5.6	15	6.5	13.6	0	14.3	3.4	25.3	10.5	8.2	9.6	16.3	4.6	28.8	0	1	1	1	1	1	1	1	1	1	1	1	1	1	1	1	1	1	1		High	2	0.3318	0	1	1	1	550.307	-0.07	-4e-05	35.2465	0.002127	0.01404	0.151	2.17	89
509131	FALSE		High	Unambiguous	YIGEVGDIVVGR	[R].YIGEVGDIVVGR.[I]	1xTMTpro [N-Term]	1xTMTpro [N-Term]	6.64e-07	7.05e-05	1.228	1	1	2	Q13868	Q13868 [76-87]			Exosome complex component RRP4 OS=Homo sapiens OX=9606 GN=EXOSC2 PE=1 SV=2	Q13868	0	1580.9	12	187.1	34.6	138.2	69.9	115.6	50.1	91.2	3.1	70	50.5	101.6	82.2	51.8	78.3	56.5	45.2	115.6	0																			1	1	1	1	1	1	1	1	1	1	1	1	1	1	1	1	1	0	187.1	34.6	138.2	69.9	115.6	50.1	91.2	3.1	70	50.5	101.6	82.2	51.8	78.3	56.5	45.2	115.6	0	2	2	2	2	2	2	2	2	2	2	2	2	2	2	2	2	2	2		High	3	0.5422	0	1	1	1	527.637	0.22	0.00011	140.225	5.49e-05	3.48e-07	1.228	3.67	94
509149	FALSE		High	Unambiguous	YLGGSMDLSTFDFR	[R].YLGGSMDLSTFDFR.[T]			0.0377885	0.00336431	0.115	1	1	1	O95983	O95983 [52-65]			Methyl-CpG-binding domain protein 3 OS=Homo sapiens OX=9606 GN=MBD3 PE=1 SV=1	O95983	0	1608.74	14																																																																																											NoQuanLabels	High	2	0.5809	0	1	1	1	804.872	0.14	0.00011	153.554	0.002854	0.02012	0.115	2.72
509152	FALSE		High	Unambiguous	YLGHVEVDESR	[K].YLGHVEVDESR.[G]	1xTMTpro [N-Term]	1xTMTpro [N-Term]	0.00108672	0.000114961	0.478	1	1	2	P49757	P49757 [43-53]			Protein numb homolog OS=Homo sapiens OX=9606 GN=NUMB PE=1 SV=2	P49757	0	1607.83	11	47.3	23	48.6	35.7	42.2	35.3	38.6	4.3	58.3	49.2	35.4	43.9	24.8	33.8	44.5	63.2	35.4	0																			1	1	1	1	1	1	1	1	1	1	1	1	1	1	1	1	1	0	47.3	23	48.6	35.7	42.2	35.3	38.6	4.3	58.3	49.2	35.4	43.9	24.8	33.8	44.5	63.2	35.4	0	1	1	1	1	1	1	1	1	1	1	1	1	1	1	1	1	1	1		High	3	0.5667	0	1	1	1	536.618	2.03	0.00109	61.3357	8.42e-05	0.0005961	0.478	3.3	94
509192	FALSE		High	Unambiguous	YIGNMHGNEVVGR	[K].YIGNMHGNEVVGR.[E]	1xTMTpro [N-Term]	1xTMTpro [N-Term]	0.00206178	0.000167383	0.413	1	1	1	O75976	O75976 [559-571]			Carboxypeptidase D OS=Homo sapiens OX=9606 GN=CPD PE=1 SV=2	O75976	0	1749.9	13																																																																																											NoQuanValues	High	3	0.433	0	1	1	1	583.973	0.7	0.00041	59.1441	0.0001202	0.001121	0.413	2.91
509241	FALSE		High	Unambiguous	YIHLENLLAR	[R].YIHLENLLAR.[S]	1xTMTpro [N-Term]	1xTMTpro [N-Term]	0.00625997	0.000750234	0.3	1	1	1	Q2TAY7	Q2TAY7 [114-123]			WD40 repeat-containing protein SMU1 OS=Homo sapiens OX=9606 GN=SMU1 PE=1 SV=2	Q2TAY7	0	1545.91	10	69.3	18.3	39.2	36.2	39.2	20.7	36.3	0	21.2	31.1	34.7	32.8	16.1	21.1	16.9	28.1	37.6	0																			1	1	1	1	1	1	1	0	1	1	1	1	1	1	1	1	1	0	69.3	18.3	39.2	36.2	39.2	20.7	36.3	0	21.2	31.1	34.7	32.8	16.1	21.1	16.9	28.1	37.6	0	1	1	1	1	1	1	1	1	1	1	1	1	1	1	1	1	1	1		High	3	0.5141	0	1	1	1	515.973	-1.28	-0.00066	121.293	0.0006474	0.003315	0.3	2.84	89
509250	FALSE		High	Unambiguous	YIHPDDELVLEDELQR	[K].YIHPDDELVLEDELQR.[I]	1xTMTpro [N-Term]	1xTMTpro [N-Term]	1.98e-05	7.05e-05	0.884	1	1	2	P49005	P49005 [126-141]			DNA polymerase delta subunit 2 OS=Homo sapiens OX=9606 GN=POLD2 PE=1 SV=1	P49005	0	2288.17	16	139.5	28.9	98.1	57.2	104.3	58.8	71.5	2.3	59.4	55.3	84	74.5	38.5	57.8	45.7	39	85	0																			1	1	1	1	1	1	1	1	1	1	1	1	1	1	1	1	1	0	139.5	28.9	98.1	57.2	104.3	58.8	71.5	2.3	59.4	55.3	84	74.5	38.5	57.8	45.7	39	85	0	2	2	2	2	2	2	2	2	2	2	2	2	2	2	2	2	2	2		High	3	0.4194	0	1	1	1	763.394	-2.27	-0.00173	132.345	5.49e-05	1.07e-05	0.884	4.22	94
509276	FALSE		High	Unambiguous	YLKDLVEEEAEEAGVALR	[K].YLKDLVEEEAEEAGVALR.[S]	1xTMTpro [K3]; 1xTMTpro [N-Term]	1xTMTpro [K3]; 1xTMTpro [N-Term]	0.000257484	7.05e-05	0.624	1	1	1	P51617	P51617 [433-450]			Interleukin-1 receptor-associated kinase 1 OS=Homo sapiens OX=9606 GN=IRAK1 PE=1 SV=2	P51617	1	2642.45	18																																																																																											NoQuanValues	High	3	0.4973	0	1	1	1	881.489	-0.23	-0.0002	197.669	5.49e-05	0.0001413	0.624	3.74
509290	FALSE		High	Unambiguous	YLKGEDPFTSETVDPEMEGDDNLGGEDK	[K].YLKGEDPFTSETVDPEMEGDDNLGGEDK.[K]	2xTMTpro [K3; K28]; 1xTMTpro [N-Term]	2xTMTpro [K3; K28]; 1xTMTpro [N-Term]	1.73e-09	7.05e-05	1.831	1	1	1	O43823	O43823 [539-566]			A-kinase anchor protein 8 OS=Homo sapiens OX=9606 GN=AKAP8 PE=1 SV=1	O43823	1	3999.95	28	163	220.5	141.6	95	271.7	89.5	25.3	7.1	107.1	14.9	177.1	141.3	232.3	142.9	182.8	16.1	119.8	0																			1	1	1	1	1	1	1	1	1	1	1	1	1	1	1	1	1	0	163	220.5	141.6	95	271.7	89.5	25.3	7.1	107.1	14.9	177.1	141.3	232.3	142.9	182.8	16.1	119.8	0	1	1	1	1	1	1	1	1	1	1	1	1	1	1	1	1	1	1		High	4	0.624	0	1	1	1	1000.74	0.2	0.0002	144.623	5.49e-05	8.72e-10	1.831	5.16	94
509376	FALSE		High	Unambiguous	YLLDRDDPSDALSK	[R].YLLDRDDPSDALSK.[E]	1xTMTpro [K14]; 1xTMTpro [N-Term]	1xTMTpro [K14]; 1xTMTpro [N-Term]	0.00651035	0.000750234	0.296	1	1	1	Q9Y6Q9	Q9Y6Q9 [740-753]			Nuclear receptor coactivator 3 OS=Homo sapiens OX=9606 GN=NCOA3 PE=1 SV=1	Q9Y6Q9	1	2216.21	14	35.1	44.1	50.4	20.9	55.2	33.2	18.4	0	34.9	17.2	46.6	35.1	49.5	35.2	56.2	21.6	50	0																			1	1	1	1	1	1	1	0	1	1	1	1	1	1	1	1	1	0	35.1	44.1	50.4	20.9	55.2	33.2	18.4	0	34.9	17.2	46.6	35.1	49.5	35.2	56.2	21.6	50	0	1	1	1	1	1	1	1	1	1	1	1	1	1	1	1	1	1	1		High	3	0.496	0	1	1	1	739.407	0.43	0.00032	113.757	0.0006474	0.003464	0.296	3.77	89
509385	FALSE		High	Unambiguous	YLIDVEGVRPDDAIELFNR	[R].YLIDVEGVRPDDAIELFNR.[C]	1xTMTpro [N-Term]	1xTMTpro [N-Term]	0.0786531	0.00717998	0.037	1	1	1	O75319	O75319 [213-231]			RNA/RNP complex-1-interacting phosphatase OS=Homo sapiens OX=9606 GN=DUSP11 PE=1 SV=2	O75319	0	2538.35	19	13.9	6.2	9.3	8.2	11.3	7.4	13.1	0	6.3	8.8	8.6	5.7	7.6	6.8	8.2	14.6	6.3	0																			1	1	1	1	1	1	1	0	1	1	1	1	1	1	1	1	1	0	13.9	6.2	9.3	8.2	11.3	7.4	13.1	0	6.3	8.8	8.6	5.7	7.6	6.8	8.2	14.6	6.3	0	1	1	1	1	1	1	1	1	1	1	1	1	1	1	1	1	1	1		High	3	0.3624	0	1	1	1	846.792	3.73	0.00316	188.238	0.005545	0.0458	0.037	3.67	89
509391	FALSE		High	Unambiguous	YIIEELNVR	[K].YIIEELNVR.[K]	1xTMTpro [N-Term]	1xTMTpro [N-Term]	0.0136876	0.00155722	0.22	1	1	1	P41252	P41252 [869-877]			Isoleucine--tRNA ligase, cytoplasmic OS=Homo sapiens OX=9606 GN=IARS1 PE=1 SV=2	P41252	0	1452.84	9																																																																																											NoQuanValues	High	2	0.125	0	1	1	1	726.923	0.36	0.00026	140.703	0.001321	0.007124	0.22	2.64
509432	FALSE		High	Unambiguous	YLIGSGDNPTIVQEGCR	[R].YLIGSGDNPTIVQEGCR.[Y]	1xCarbamidomethyl [C16]; 1xTMTpro [N-Term]	1xCarbamidomethyl [C16]; 1xTMTpro [N-Term]	0.000601438	0.000114961	0.538	1	1	2	Q86XL3	Q86XL3 [335-351]			Ankyrin repeat and LEM domain-containing protein 2 OS=Homo sapiens OX=9606 GN=ANKLE2 PE=1 SV=4	Q86XL3	0	2183.11	17																																																																																											NoQuanValues	High	3	0.3779	0	1	1	1	728.375	1.36	0.00099	113.072	8.42e-05	0.0003299	0.538	3.07
509585	FALSE		High	Unambiguous	YLIVDEGHR	[K].YLIVDEGHR.[I]	1xTMTpro [N-Term]	1xTMTpro [N-Term]	0.00288116	0.000262789	0.379	1	1	1	Q9NRZ9	Q9NRZ9 [350-358]			Lymphoid-specific helicase OS=Homo sapiens OX=9606 GN=HELLS PE=1 SV=1	Q9NRZ9	0	1405.78	9																																																																																											NoQuanValues	High	3	0.2862	0	1	1	1	469.264	0.48	0.00022	74.0209	0.0002598	0.001562	0.379	3.18
509616	FALSE		High	Unambiguous	YIMCGSDEMNIR	[K].YIMCGSDEMNIR.[L]	1xCarbamidomethyl [C4]; 1xTMTpro [N-Term]	1xCarbamidomethyl [C4]; 1xTMTpro [N-Term]	2.08e-05	7.05e-05	0.879	1	1	1	Q9NV06	Q9NV06 [339-350]			DDB1- and CUL4-associated factor 13 OS=Homo sapiens OX=9606 GN=DCAF13 PE=1 SV=2	Q9NV06	0	1792.84	12	42.3	15.6	22.8	24.5	24.4	13.8	22.2	2.5	15.1	30.2	20.9	28.3	13.8	22	14.6	28.8	25.9	0																			1	1	1	1	1	1	1	1	1	1	1	1	1	1	1	1	1	0	42.3	15.6	22.8	24.5	24.4	13.8	22.2	2.5	15.1	30.2	20.9	28.3	13.8	22	14.6	28.8	25.9	0	1	1	1	1	1	1	1	1	1	1	1	1	1	1	1	1	1	1		High	2	0.6879	0	1	1	1	896.922	0.48	0.00043	107.33	5.49e-05	1.12e-05	0.879	2.82	94
509628	FALSE		High	Unambiguous	YLMEEDEDAYK	[R].YLMEEDEDAYK.[K]	1xTMTpro [K11]; 1xTMTpro [N-Term]	1xTMTpro [K11]; 1xTMTpro [N-Term]	0.000762037	0.000114961	0.514	1	1	2	P46777	P46777 [210-220]			60S ribosomal protein L5 OS=Homo sapiens OX=9606 GN=RPL5 PE=1 SV=3	P46777	0	2014	11	71.2	21.7	55.2	34.6	49.2	27.4	44.1	2.9	29.5	45.3	37.4	42.2	36.3	33.1	28.1	45.3	47.9	0																			1	1	1	1	1	1	1	1	1	1	1	1	1	1	1	1	1	0	71.2	21.7	55.2	34.6	49.2	27.4	44.1	2.9	29.5	45.3	37.4	42.2	36.3	33.1	28.1	45.3	47.9	0	1	1	1	1	1	1	1	1	1	1	1	1	1	1	1	1	1	1		High	3	0.0873	0	1	1	1	672.004	0.32	0.00021	109.324	8.42e-05	0.0004161	0.514	2.29	94
509631	FALSE		High	Unambiguous	YLMEEDEDAYKK	[R].YLMEEDEDAYKK.[Q]	2xTMTpro [K11; K12]; 1xTMTpro [N-Term]	2xTMTpro [K11; K12]; 1xTMTpro [N-Term]	2.67e-06	7.05e-05	1.087	1	1	3	P46777	P46777 [210-221]			60S ribosomal protein L5 OS=Homo sapiens OX=9606 GN=RPL5 PE=1 SV=3	P46777	1	2446.3	12	77.9	26	58.7	34.2	54.8	26.1	31.4	0	46.1	22.9	33.1	40.6	34.8	37	31.8	26.8	41.6	0																			1	1	1	1	1	1	1	0	1	1	1	1	1	1	1	1	1	0	77.9	26	58.7	34.2	54.8	26.1	31.4	0	46.1	22.9	33.1	40.6	34.8	37	31.8	26.8	41.6	0	2	2	2	2	2	2	2	2	2	2	2	2	2	2	2	2	2	2		High	3	0.4962	0	1	1	1	816.105	0.42	0.00034	103.986	5.49e-05	1.42e-06	1.087	3.91	89
509632	FALSE		High	Unambiguous	YLMEEDEDAYKK	[R].YLMEEDEDAYKK.[Q]	1xOxidation [M3]; 2xTMTpro [K11; K12]; 1xTMTpro [N-Term]	1xOxidation [M3]; 2xTMTpro [K11; K12]; 1xTMTpro [N-Term]	0.0474881	0.00435081	0.091	1	1	1	P46777	P46777 [210-221]			60S ribosomal protein L5 OS=Homo sapiens OX=9606 GN=RPL5 PE=1 SV=3	P46777	1	2462.29	12																																																																																											NoQuanValues	High	3	0.3333	0	1	1	1	821.438	2.6	0.00214	87.0718	0.003527	0.0258	0.091	1.83
509700	FALSE		High	Unambiguous	YINENLIVNTDELGR	[R].YINENLIVNTDELGR.[D]	1xTMTpro [N-Term]	1xTMTpro [N-Term]	8.6e-08	7.05e-05	1.435	1	1	1	P17987	P17987 [131-145]			T-complex protein 1 subunit alpha OS=Homo sapiens OX=9606 GN=TCP1 PE=1 SV=1	P17987	0	2067.1	15	36.1	13.8	63	33.1	30.9	28.2	31.7	2.6	29.2	19.2	42.2	24.4	15.4	28.1	19.7	21.8	53.8	0																			1	1	1	1	1	1	1	1	1	1	1	1	1	1	1	1	1	0	36.1	13.8	63	33.1	30.9	28.2	31.7	2.6	29.2	19.2	42.2	24.4	15.4	28.1	19.7	21.8	53.8	0	1	1	1	1	1	1	1	1	1	1	1	1	1	1	1	1	1	1		High	2	0.5394	0	1	1	1	1034.06	1.61	0.00166	144.444	5.49e-05	4.45e-08	1.435	4.69	94
509728	FALSE		High	Unambiguous	YINNQLENLVQEYR	[K].YINNQLENLVQEYR.[A]			0.0374288	0.00333244	0.116	1	1	1	Q9NWB7	Q9NWB7 [306-319]			Intraflagellar transport protein 57 homolog OS=Homo sapiens OX=9606 GN=IFT57 PE=1 SV=1	Q9NWB7	0	1795.9	14																																																																																											NoQuanLabels	High	2	0.3014	0	1	1	1	898.452	-0.52	-0.00046	138.447	0.002813	0.01995	0.116	1.46
509729	FALSE		High	Unambiguous	YINNQLENLVQEYR	[K].YINNQLENLVQEYR.[A]	1xTMTpro [N-Term]	1xTMTpro [N-Term]	2.51e-06	7.05e-05	1.093	1	1	1	Q9NWB7	Q9NWB7 [306-319]			Intraflagellar transport protein 57 homolog OS=Homo sapiens OX=9606 GN=IFT57 PE=1 SV=1	Q9NWB7	0	2100.1	14																																																																																											NoQuanValues	High	3	0.5797	0	1	1	1	700.707	1.15	0.00081	159.453	5.49e-05	1.33e-06	1.093	5.21
509741	FALSE		High	Unambiguous	YLNTNPVGGLLEYAR	[R].YLNTNPVGGLLEYAR.[S]			0.0723932	0.00642226	0.046	1	1	1	P55265	P55265 [722-736]			Double-stranded RNA-specific adenosine deaminase OS=Homo sapiens OX=9606 GN=ADAR PE=1 SV=4	P55265	0	1679.88	15																																																																																											NoQuanLabels	High	2	0.3897	0	1	1	1	840.445	4.37	0.00367	149.779	0.005119	0.04171	0.046	2.9
509748	FALSE		High	Unambiguous	YLPALDEFPHPPK	[K].YLPALDEFPHPPK.[R]	1xTMTpro [K13]; 1xTMTpro [N-Term]	1xTMTpro [K13]; 1xTMTpro [N-Term]	0.102329	0.00977783	0.008	1	1	1	P57678	P57678 [189-201]			Gem-associated protein 4 OS=Homo sapiens OX=9606 GN=GEMIN4 PE=1 SV=2	P57678	0	2132.2	13																																																																																											NoQuanValues	High	3	0.1721	0	1	1	1	711.406	-0.23	-0.00016	142.775	0.007512	0.06224	0.008	2.44
509752	FALSE		High	Unambiguous	YLPDGSYEDWGVDELIITD	[R].YLPDGSYEDWGVDELIITD.[-]	1xTMTpro [N-Term]	1xTMTpro [N-Term]	6.7e-07	7.05e-05	1.227	1	1	2	P61218	P61218 [109-127]			DNA-directed RNA polymerases I, II, and III subunit RPABC2 OS=Homo sapiens OX=9606 GN=POLR2F PE=1 SV=1	P61218	0	2504.2	19	6.1	25.5	18.6	7.5	24.7	6.8	5.4	3	14.2	3.5	14.9	8	17.2	9.9	24	5.3	16.8	0																			1	1	1	1	1	1	1	1	1	1	1	1	1	1	1	1	1	0	6.1	25.5	18.6	7.5	24.7	6.8	5.4	3	14.2	3.5	14.9	8	17.2	9.9	24	5.3	16.8	0	1	1	1	1	1	1	1	1	1	1	1	1	1	1	1	1	1	1		High	3	0.6285	0	1	1	1	835.406	-0.13	-0.00011	181.837	5.49e-05	3.53e-07	1.227	4.71	94
509754	FALSE		High	Unambiguous	YLPDTLLLEECGLLR	[R].YLPDTLLLEECGLLR.[K]	1xCarbamidomethyl [C11]; 1xTMTpro [N-Term]	1xCarbamidomethyl [C11]; 1xTMTpro [N-Term]	1.8e-06	7.05e-05	1.127	1	1	1	P21964	P21964 [197-211]			Catechol O-methyltransferase OS=Homo sapiens OX=9606 GN=COMT PE=1 SV=2	P21964	0	2109.16	15	88.8	37.9	82.2	46.1	56.2	41.8	46.7	4.1	97.4	24.7	57.4	59.7	50.7	34.2	76.4	17.5	56.2	0																			1	1	1	1	1	1	1	1	1	1	1	1	1	1	1	1	1	0	88.8	37.9	82.2	46.1	56.2	41.8	46.7	4.1	97.4	24.7	57.4	59.7	50.7	34.2	76.4	17.5	56.2	0	1	1	1	1	1	1	1	1	1	1	1	1	1	1	1	1	1	1		High	3	0.2995	0	1	1	1	703.725	0.8	0.00057	198.496	5.49e-05	9.48e-07	1.127	4.14	94
509761	FALSE		High	Unambiguous	YLPELMAEK	[K].YLPELMAEK.[D]	1xTMTpro [K9]; 1xTMTpro [N-Term]	1xTMTpro [K9]; 1xTMTpro [N-Term]	0.00148963	0.000114961	0.446	2	3	2	O75525; Q07666	O75525 [5-13]; Q07666 [103-111]			KH domain-containing, RNA-binding, signal transduction-associated protein 3 OS=Homo sapiens OX=9606 GN=KHDRBS3 PE=1 SV=1;KH domain-containing, RNA-binding, signal transduction-associated protein 1 OS=Homo sapiens OX=9606 GN=KHDRBS1 PE=1 SV=1	O75525; Q07666; Q5VWX1	0	1701.97	9	138.1	270.8	347.1	132.3	224.5	109.5	36.6	6.3	136.3	38.1	302	172.1	232	197.6	287	30.8	327.3	0																			1	1	1	1	1	1	1	1	1	1	1	1	1	1	1	1	1	0	138.1	270.8	347.1	132.3	224.5	109.5	36.6	6.3	136.3	38.1	302	172.1	232	197.6	287	30.8	327.3	0	2	2	2	2	2	2	2	2	2	2	2	2	2	2	2	2	2	2	NotUnique	High	3	0.2015	0	1	1	1	567.997	0.75	0.00043	142.547	8.42e-05	0.0008114	0.446	2.63	94
509762	FALSE		High	Unambiguous	YLPELMAEKDSLDPSFTHALR	[K].YLPELMAEKDSLDPSFTHALR.[L]	1xTMTpro [K9]; 1xTMTpro [N-Term]	1xTMTpro [K9]; 1xTMTpro [N-Term]	1.66e-05	7.05e-05	0.902	1	1	2	O75525	O75525 [5-25]			KH domain-containing, RNA-binding, signal transduction-associated protein 3 OS=Homo sapiens OX=9606 GN=KHDRBS3 PE=1 SV=1	O75525	1	3041.63	21																																																																																											NoQuanValues	High	4	0.4608	0	1	1	1	761.161	-1.46	-0.00111	174.245	5.49e-05	8.92e-06	0.902	2.93
509791	FALSE		High	Unambiguous	YLPISHPR	[K].YLPISHPR.[F]	1xTMTpro [N-Term]	1xTMTpro [N-Term]	0.0111519	0.0012542	0.241	1	1	1	Q14690	Q14690 [1103-1110]			Protein RRP5 homolog OS=Homo sapiens OX=9606 GN=PDCD11 PE=1 SV=3	Q14690	0	1286.75	8	58.5	19.1	49.8	42.7	44.4	34.8	42.9	3.1	24.2	27.2	31.1	35.9	26.3	25.4	28.4	69.9	44.7	0																			1	1	1	1	1	1	1	1	1	1	1	1	1	1	1	1	1	0	58.5	19.1	49.8	42.7	44.4	34.8	42.9	3.1	24.2	27.2	31.1	35.9	26.3	25.4	28.4	69.9	44.7	0	1	1	1	1	1	1	1	1	1	1	1	1	1	1	1	1	1	1		High	3	0.3797	0	1	1	1	429.589	-0.61	-0.00026	56.0282	0.001095	0.005832	0.241	2.37	94
509800	FALSE		High	Unambiguous	YIPPHLR	[R].YIPPHLR.[N]	1xTMTpro [N-Term]	1xTMTpro [N-Term]	0.012176	0.00141262	0.232	1	2	2	O00571	O00571 [38-44]			ATP-dependent RNA helicase DDX3X OS=Homo sapiens OX=9606 GN=DDX3X PE=1 SV=3	O00571; O15523	0	1199.72	7																																																																																											NoQuanValues	High	3	0.396	0	1	1	1	400.579	0.1	4e-05	54.8853	0.001228	0.006369	0.232	2.5
509828	FALSE		High	Unambiguous	YIQAACK	[K].YIQAACK.[T]	1xCarbamidomethyl [C6]; 1xTMTpro [K7]; 1xTMTpro [N-Term]	1xCarbamidomethyl [C6]; 1xTMTpro [K7]; 1xTMTpro [N-Term]	0.0483963	0.00444351	0.089	1	2	1	Q00610	Q00610 [731-737]			Clathrin heavy chain 1 OS=Homo sapiens OX=9606 GN=CLTC PE=1 SV=5	Q00610; P53675	0	1461.84	7	31.8	9.4	20.6	29.3	19.8	26.9	25	0	24.9	25.1	21.4	30.8	21	22.9	16	19.1	20.8	0																			1	1	1	1	1	1	1	0	1	1	1	1	1	1	1	1	1	0	31.8	9.4	20.6	29.3	19.8	26.9	25	0	24.9	25.1	21.4	30.8	21	22.9	16	19.1	20.8	0	1	1	1	1	1	1	1	1	1	1	1	1	1	1	1	1	1	1		High	3	0.2318	0	1	1	1	487.952	2.08	0.00101	61.0804	0.003607	0.02653	0.089	2.2	89
509838	FALSE		High	Unambiguous	YIQDFQR	[K].YIQDFQR.[E]	1xTMTpro [N-Term]	1xTMTpro [N-Term]	0.0388874	0.00356877	0.112	1	1	3	P17480	P17480 [161-167]			Nucleolar transcription factor 1 OS=Homo sapiens OX=9606 GN=UBTF PE=1 SV=1	P17480	0	1273.69	7																																																																																											NoQuanValues	High	2	0.343	0	1	1	1	637.347	-0.03	-2e-05	76.0114	0.002988	0.02074	0.112	2.07
509845	FALSE		High	Unambiguous	YLQDNPASGEK	[R].YLQDNPASGEK.[F]	1xTMTpro [K11]; 1xTMTpro [N-Term]	1xTMTpro [K11]; 1xTMTpro [N-Term]	0.000405364	7.05e-05	0.578	1	1	1	Q16850	Q16850 [432-442]			Lanosterol 14-alpha demethylase OS=Homo sapiens OX=9606 GN=CYP51A1 PE=1 SV=4	Q16850	0	1829.99	11																																																																																											NoQuanValues	High	3	0.3344	0	1	1	1	610.667	-1.95	-0.00119	74.1574	5.49e-05	0.0002214	0.578	3.23
509849	FALSE		High	Unambiguous	YIQEAEMLR	[K].YIQEAEMLR.[S]	1xTMTpro [N-Term]	1xTMTpro [N-Term]	0.00435382	0.000543356	0.337	1	1	1	Q05048	Q05048 [213-221]			Cleavage stimulation factor subunit 1 OS=Homo sapiens OX=9606 GN=CSTF1 PE=1 SV=1	Q05048	0	1456.78	9	23.2	4.4	17.2	8.9	22.8	9.6	12.4	0	9.6	12.7	12.2	12.7	7.4	12.6	7.9	29.5	13.9	0																			1	1	1	1	1	1	1	0	1	1	1	1	1	1	1	1	1	0	23.2	4.4	17.2	8.9	22.8	9.6	12.4	0	9.6	12.7	12.2	12.7	7.4	12.6	7.9	29.5	13.9	0	1	1	1	1	1	1	1	1	1	1	1	1	1	1	1	1	1	1		High	2	0.4771	0	1	1	1	728.893	0.38	0.00028	106.856	0.0004804	0.002333	0.337	2.18	89
509861	FALSE		High	Unambiguous	YIQEQNEK	[RK].YIQEQNEK.[I]	1xTMTpro [K8]; 1xTMTpro [N-Term]	1xTMTpro [K8]; 1xTMTpro [N-Term]	0.00019922	7.05e-05	0.65	1	2	1	Q7Z5G4	Q7Z5G4 [96-103]			Golgin subfamily A member 7 OS=Homo sapiens OX=9606 GN=GOLGA7 PE=1 SV=2	Q2TAP0; Q7Z5G4	0	1659.92	8																																																																																											NoQuanValues	High	3	0.3447	0	1	1	1	553.98	3.61	0.002	52.7456	5.49e-05	0.0001086	0.65	3.22
509862	FALSE		High	Unambiguous	YLQETYSK	[K].YLQETYSK.[Q]	1xTMTpro [K8]; 1xTMTpro [N-Term]	1xTMTpro [K8]; 1xTMTpro [N-Term]	0.0044402	0.000543356	0.335	1	1	1	O00762	O00762 [165-172]			Ubiquitin-conjugating enzyme E2 C OS=Homo sapiens OX=9606 GN=UBE2C PE=1 SV=1	O00762	0	1639.92	8	0	2.4	0	0	0	0	0	0	0	0	4.4	0	0	4.2	2.8	0	4.8	0																			0	1	0	0	0	0	0	0	0	0	1	0	0	1	1	0	1	0	0	2.4	0	0	0	0	0	0	0	0	4.4	0	0	4.2	2.8	0	4.8	0	1	1	1	1	1	1	1	1	1	1	1	1	1	1	1	1	1	1		High	2	0.4065	0	1	1	1	820.462	-0.86	-0.00071	77.7181	0.0004804	0.002379	0.335	2.78	28
509874	FALSE		High	Unambiguous	YIQHMEQELK	[R].YIQHMEQELK.[A]	1xTMTpro [K10]; 1xTMTpro [N-Term]	1xTMTpro [K10]; 1xTMTpro [N-Term]	0.000142436	7.05e-05	0.684	1	1	1	Q96BH1	Q96BH1 [165-174]			E3 ubiquitin-protein ligase RNF25 OS=Homo sapiens OX=9606 GN=RNF25 PE=1 SV=1	Q96BH1	0	1927.06	10	31.6	28.9	49.7	39	46.8	29.2	45.3	6.2	39.7	53.9	44	37.7	29.2	38.1	42.9	82.9	38.7	0																			1	1	1	1	1	1	1	1	1	1	1	1	1	1	1	1	1	0	31.6	28.9	49.7	39	46.8	29.2	45.3	6.2	39.7	53.9	44	37.7	29.2	38.1	42.9	82.9	38.7	0	1	1	1	1	1	1	1	1	1	1	1	1	1	1	1	1	1	1		High	3	0.3846	0	1	1	1	643.025	0.31	0.0002	107.588	5.49e-05	7.74e-05	0.684	2.86	94
509882	FALSE		High	Unambiguous	YLQLAEELIRPER	[K].YLQLAEELIRPER.[N]	1xTMTpro [N-Term]	1xTMTpro [N-Term]	0.0112613	0.0012542	0.24	1	1	1	Q14566	Q14566 [46-58]			DNA replication licensing factor MCM6 OS=Homo sapiens OX=9606 GN=MCM6 PE=1 SV=1	Q14566	0	1934.1	13																																																																																											NoQuanValues	High	3	0.348	0	1	1	1	645.373	1.28	0.00083	183.417	0.001095	0.005894	0.24	3.19
509908	FALSE		High	Unambiguous	YIQPWESEFIDSQR	[R].YIQPWESEFIDSQR.[V]	1xTMTpro [N-Term]	1xTMTpro [N-Term]	3.93e-07	7.05e-05	1.281	1	1	4	Q6P2Q9	Q6P2Q9 [1371-1384]			Pre-mRNA-processing-splicing factor 8 OS=Homo sapiens OX=9606 GN=PRPF8 PE=1 SV=2	Q6P2Q9	0	2102.05	14																																																																																											NoQuanValues	High	3	0.5512	0	1	1	1	701.355	0.22	0.00016	156.571	5.49e-05	2.06e-07	1.281	3.32
509929	FALSE		High	Unambiguous	YLQSLLAEVER	[R].YLQSLLAEVER.[R]			0.00590226	0.000716298	0.306	1	1	1	O95232	O95232 [88-98]			Luc7-like protein 3 OS=Homo sapiens OX=9606 GN=LUC7L3 PE=1 SV=2	O95232	0	1320.72	11																																																																																											NoQuanLabels	High	2	0.3506	0	1	1	1	660.861	-1.05	-0.00069	132.306	0.0006273	0.003145	0.306	2.71
509930	FALSE		High	Unambiguous	YLQSLLAEVER	[R].YLQSLLAEVER.[R]	1xTMTpro [N-Term]	1xTMTpro [N-Term]	5.52e-05	7.05e-05	0.78	1	1	1	O95232	O95232 [88-98]			Luc7-like protein 3 OS=Homo sapiens OX=9606 GN=LUC7L3 PE=1 SV=2	O95232	0	1624.92	11	14.8	14.6	18.6	11	11.9	6.6	19.8	0	8.9	9	17.5	11.8	7.5	8.7	8.5	9.4	13.9	0																			1	1	1	1	1	1	1	0	1	1	1	1	1	1	1	1	1	0	14.8	14.6	18.6	11	11.9	6.6	19.8	0	8.9	9	17.5	11.8	7.5	8.7	8.5	9.4	13.9	0	1	1	1	1	1	1	1	1	1	1	1	1	1	1	1	1	1	1		High	2	0.4919	0	1	1	1	812.965	0.28	0.00022	194.624	5.49e-05	2.99e-05	0.78	3.07	89
510042	FALSE		High	Unambiguous	YISAAPGAEAK	[R].YISAAPGAEAK.[Y]	1xTMTpro [K11]; 1xTMTpro [N-Term]	1xTMTpro [K11]; 1xTMTpro [N-Term]	0.0147971	0.00166432	0.212	2	2	1	Q8TB72; Q14671	Q8TB72 [662-672]; Q14671 [784-794]			Pumilio homolog 2 OS=Homo sapiens OX=9606 GN=PUM2 PE=1 SV=2;Pumilio homolog 1 OS=Homo sapiens OX=9606 GN=PUM1 PE=1 SV=3	Q8TB72; Q14671	0	1685.97	11	61.5	61.1	74.6	47.2	71.8	70.6	23.8	3.9	87	23.1	72.4	58.6	58.8	48.2	73.2	24	68.2	0																			1	1	1	1	1	1	1	1	1	1	1	1	1	1	1	1	1	0	61.5	61.1	74.6	47.2	71.8	70.6	23.8	3.9	87	23.1	72.4	58.6	58.8	48.2	73.2	24	68.2	0	1	1	1	1	1	1	1	1	1	1	1	1	1	1	1	1	1	1	NotUnique	High	3	0.3709	0	1	1	1	562.663	1.18	0.00067	74.163	0.001418	0.007685	0.212	2.75	94
510064	FALSE		High	Unambiguous	YISCVFAEESDLSR	[K].YISCVFAEESDLSR.[Q]	1xCarbamidomethyl [C4]; 1xTMTpro [N-Term]	1xCarbamidomethyl [C4]; 1xTMTpro [N-Term]	6.53e-05	7.05e-05	0.763	1	1	2	Q12789	Q12789 [428-441]			General transcription factor 3C polypeptide 1 OS=Homo sapiens OX=9606 GN=GTF3C1 PE=1 SV=4	Q12789	0	1979.97	14	73.2	27.9	72	43.5	57.2	36.3	50.9	0	40.1	37.2	47.9	53	43.8	41.9	41.9	30.6	42.9	0																			1	1	1	1	1	1	1	0	1	1	1	1	1	1	1	1	1	0	73.2	27.9	72	43.5	57.2	36.3	50.9	0	40.1	37.2	47.9	53	43.8	41.9	41.9	30.6	42.9	0	2	2	2	2	2	2	2	2	2	2	2	2	2	2	2	2	2	2		High	3	0.5455	0	1	1	1	660.662	1.09	0.00072	150.024	5.49e-05	3.55e-05	0.763	3.41	89
510081	FALSE		High	Unambiguous	YLSELQQSEALKEEAEK	[R].YLSELQQSEALKEEAEK.[R]	2xTMTpro [K12; K17]; 1xTMTpro [N-Term]	2xTMTpro [K12; K17]; 1xTMTpro [N-Term]	0.00330647	0.000313968	0.365	1	1	1	Q6ZU80	Q6ZU80 [461-477]			Centrosomal protein of 128 kDa OS=Homo sapiens OX=9606 GN=CEP128 PE=1 SV=2	Q6ZU80	1	2907.61	17	23.4	19.2	22.5	23.4	24.6	24.6	28.5	2.7	27.3	45.1	23.3	22	28.1	16.6	26.2	45.2	18	0																			1	1	1	1	1	1	1	1	1	1	1	1	1	1	1	1	1	0	23.4	19.2	22.5	23.4	24.6	24.6	28.5	2.7	27.3	45.1	23.3	22	28.1	16.6	26.2	45.2	18	0	1	1	1	1	1	1	1	1	1	1	1	1	1	1	1	1	1	1		High	3	0.2648	0	1	1	1	969.875	-0.61	-0.00059	139.995	0.0002949	0.001788	0.365	3.55	94
510090	FALSE		High	Unambiguous	YLSEVASGDNK	[R].YLSEVASGDNK.[Q]	1xTMTpro [K11]; 1xTMTpro [N-Term]	1xTMTpro [K11]; 1xTMTpro [N-Term]	0.00917184	0.000940021	0.261	1	1	1	P31946	P31946 [130-140]			14-3-3 protein beta/alpha OS=Homo sapiens OX=9606 GN=YWHAB PE=1 SV=3	P31946	0	1790.98	11	18.9	31.2	35.1	15.9	23.1	25.9	40.7	2.9	49.9	28.8	27.4	27.1	18	31.1	49.1	27	32.7	0																			1	1	1	1	1	1	1	1	1	1	1	1	1	1	1	1	1	0	18.9	31.2	35.1	15.9	23.1	25.9	40.7	2.9	49.9	28.8	27.4	27.1	18	31.1	49.1	27	32.7	0	1	1	1	1	1	1	1	1	1	1	1	1	1	1	1	1	1	1		High	3	0.3195	0	1	1	1	597.665	1.74	0.00104	88.1184	0.0008913	0.004835	0.261	3.85	94
510102	FALSE		High	Unambiguous	YLSGADAGVDR	[R].YLSGADAGVDR.[G]	1xTMTpro [N-Term]	1xTMTpro [N-Term]	6.04e-05	7.05e-05	0.771	1	1	1	Q9BRD0	Q9BRD0 [16-26]			BUD13 homolog OS=Homo sapiens OX=9606 GN=BUD13 PE=1 SV=1	Q9BRD0	0	1427.74	11	9.3	22	13.3	10.6	15.5	14.8	8.5	0	7.5	22.7	14.2	10.8	15.4	15.2	17.3	11.3	14.9	0																			1	1	1	1	1	1	1	0	1	1	1	1	1	1	1	1	1	0	9.3	22	13.3	10.6	15.5	14.8	8.5	0	7.5	22.7	14.2	10.8	15.4	15.2	17.3	11.3	14.9	0	1	1	1	1	1	1	1	1	1	1	1	1	1	1	1	1	1	1		High	2	0.3039	0	1	1	1	714.377	0.73	0.00052	61.3664	5.49e-05	3.27e-05	0.771	2.83	89
510136	FALSE		High	Unambiguous	YISPDQLADLYK	[R].YISPDQLADLYK.[S]	1xTMTpro [K12]; 1xTMTpro [N-Term]	1xTMTpro [K12]; 1xTMTpro [N-Term]	0.000747156	0.000114961	0.516	1	1	1	P06733	P06733 [270-281]			Alpha-enolase OS=Homo sapiens OX=9606 GN=ENO1 PE=1 SV=2	P06733	0	2034.14	12	88.1	21.6	46.1	33.6	41.1	27.7	114.4	2.4	23	48.8	31.3	39.4	18.5	28.3	25	44.9	35	0																			1	1	1	1	1	1	1	1	1	1	1	1	1	1	1	1	1	0	88.1	21.6	46.1	33.6	41.1	27.7	114.4	2.4	23	48.8	31.3	39.4	18.5	28.3	25	44.9	35	0	1	1	1	1	1	1	1	1	1	1	1	1	1	1	1	1	1	1		High	3	0.5048	0	1	1	1	678.718	-0.58	-0.00039	149.884	8.42e-05	0.0004077	0.516	3.15	94
510146	FALSE		High	Unambiguous	YISQEEGPLSPFLGQLDEDYR	[R].YISQEEGPLSPFLGQLDEDYR.[T]	1xTMTpro [N-Term]	1xTMTpro [N-Term]	2.15e-09	7.05e-05	1.809	1	1	2	Q5VUA4	Q5VUA4 [205-225]			Zinc finger protein 318 OS=Homo sapiens OX=9606 GN=ZNF318 PE=1 SV=2	Q5VUA4	0	2760.37	21																																																																																											NoQuanValues	High	3	0.644	0	1	1	1	920.796	1.66	0.00152	197.592	5.49e-05	1.09e-09	1.809	7.05
510197	FALSE		High	Unambiguous	YLSSVSSQETQGGPLAPMTGTIEK	[K].YLSSVSSQETQGGPLAPMTGTIEK.[V]	1xTMTpro [K24]	1xTMTpro [K24]	3.21e-05	7.05e-05	0.835	1	1	2	Q96RQ3	Q96RQ3 [636-659]			Methylcrotonoyl-CoA carboxylase subunit alpha, mitochondrial OS=Homo sapiens OX=9606 GN=MCCC1 PE=1 SV=3	Q96RQ3	0	2785.42	24																																																																																											NoQuanValues	High	3	0.1667	0	1	1	1	929.147	0.73	0.00067	130.269	5.49e-05	1.73e-05	0.835	3.24
510215	FALSE		High	Unambiguous	YLTAEETDKIINYLR	[R].YLTAEETDKIINYLR.[E]	1xTMTpro [K9]; 1xTMTpro [N-Term]	1xTMTpro [K9]; 1xTMTpro [N-Term]	0.000465394	0.000114961	0.564	1	1	1	Q9HCD5	Q9HCD5 [354-368]			Nuclear receptor coactivator 5 OS=Homo sapiens OX=9606 GN=NCOA5 PE=1 SV=2	Q9HCD5	1	2450.38	15	21.9	16.1	15.9	15.2	28.5	14.9	15.1	0	19	13.7	19.5	23.2	14.7	18.5	16	19.3	17.1	0																			1	1	1	1	1	1	1	0	1	1	1	1	1	1	1	1	1	0	21.9	16.1	15.9	15.2	28.5	14.9	15.1	0	19	13.7	19.5	23.2	14.7	18.5	16	19.3	17.1	0	1	1	1	1	1	1	1	1	1	1	1	1	1	1	1	1	1	1		High	3	0.5537	0	1	1	1	817.464	0.09	8e-05	177.411	8.42e-05	0.0002552	0.564	4.28	89
510275	FALSE		High	Unambiguous	YLTVAAVFR	[R].YLTVAAVFR.[G]	1xTMTpro [N-Term]	1xTMTpro [N-Term]	0.00784244	0.000822905	0.277	2	3	1	P07437; P68371	P07437 [310-318]; P68371 [310-318]			Tubulin beta chain OS=Homo sapiens OX=9606 GN=TUBB PE=1 SV=2;Tubulin beta-4B chain OS=Homo sapiens OX=9606 GN=TUBB4B PE=1 SV=1	P04350; P07437; P68371	0	1343.8	9	13.9	5.6	23.3	12.3	11.9	10.4	17.7	0	16.3	15.8	16.3	6.5	7.2	11.1	9.9	11.4	12.9	0																			1	1	1	1	1	1	1	0	1	1	1	1	1	1	1	1	1	0	13.9	5.6	23.3	12.3	11.9	10.4	17.7	0	16.3	15.8	16.3	6.5	7.2	11.1	9.9	11.4	12.9	0	1	1	1	1	1	1	1	1	1	1	1	1	1	1	1	1	1	1	NotUnique	High	2	0.4375	0	1	1	1	672.403	-1.4	-0.00094	140.321	0.0007569	0.004162	0.277	2.08	89
510319	FALSE		High	Unambiguous	YLVLDCVPEER	[R].YLVLDCVPEER.[R]	1xCarbamidomethyl [C6]	1xCarbamidomethyl [C6]	0.000697323	0.000114961	0.523	1	1	1	O14776	O14776 [1057-1067]			Transcription elongation regulator 1 OS=Homo sapiens OX=9606 GN=TCERG1 PE=1 SV=2	O14776	0	1392.68	11																																																																																											NoQuanLabels	High	2	0.4595	0	1	1	1	696.846	1.41	0.00098	99.4363	8.42e-05	0.0003821	0.523	2.22
510320	FALSE		High	Unambiguous	YLVLDCVPEER	[R].YLVLDCVPEER.[R]	1xCarbamidomethyl [C6]; 1xTMTpro [N-Term]	1xCarbamidomethyl [C6]; 1xTMTpro [N-Term]	0.00123528	0.000114961	0.465	1	1	1	O14776	O14776 [1057-1067]			Transcription elongation regulator 1 OS=Homo sapiens OX=9606 GN=TCERG1 PE=1 SV=2	O14776	0	1696.89	11	13.2	10.8	10.7	14.4	11.2	10.7	13.4	0	11.9	9.8	9.9	7.9	13.6	12.5	7.7	11.7	11.1	0																			1	1	1	1	1	1	1	0	1	1	1	1	1	1	1	1	1	0	13.2	10.8	10.7	14.4	11.2	10.7	13.4	0	11.9	9.8	9.9	7.9	13.6	12.5	7.7	11.7	11.1	0	1	1	1	1	1	1	1	1	1	1	1	1	1	1	1	1	1	1		High	2	0.378	0	1	1	1	848.949	1.02	0.00086	131.142	8.42e-05	0.0006736	0.465	2.91	89
510322	FALSE		High	Unambiguous	YLVLDEADR	[K].YLVLDEADR.[M]	1xTMTpro [N-Term]	1xTMTpro [N-Term]	0.00161179	0.000114961	0.438	1	3	2	O00571	O00571 [343-351]			ATP-dependent RNA helicase DDX3X OS=Homo sapiens OX=9606 GN=DDX3X PE=1 SV=3	O00571; Q9NQI0; O15523	0	1397.76	9	180.4	40.9	98.4	72.7	94.2	52.7	73.9	0	52.3	42.2	80	81.6	54.9	55.4	39	42	78.7	0																			1	1	1	1	1	1	1	0	1	1	1	1	1	1	1	1	1	0	180.4	40.9	98.4	72.7	94.2	52.7	73.9	0	52.3	42.2	80	81.6	54.9	55.4	39	42	78.7	0	2	2	2	2	2	2	2	2	2	2	2	2	2	2	2	2	2	2		High	2	0.343	0	1	1	1	699.384	0.62	0.00043	106.02	8.42e-05	0.0008818	0.438	2.77	89
510326	FALSE		High	Unambiguous	YLVIDEAHR	[R].YLVIDEAHR.[I]	1xTMTpro [N-Term]	1xTMTpro [N-Term]	9.69e-05	7.05e-05	0.723	2	2	2	O60264; P28370	O60264 [304-312]; P28370 [307-315]			SWI/SNF-related matrix-associated actin-dependent regulator of chromatin subfamily A member 5 OS=Homo sapiens OX=9606 GN=SMARCA5 PE=1 SV=1;Probable global transcription activator SNF2L1 OS=Homo sapiens OX=9606 GN=SMARCA1 PE=1 SV=2	O60264; P28370	0	1419.79	9	605.1	148.9	384	266.4	397.1	200.1	273.9	16.3	259.8	226.7	305.1	266.5	215.6	219.5	191	139.2	344.7	0																			1	1	1	1	1	1	1	1	1	1	1	1	1	1	1	1	1	0	605.1	148.9	384	266.4	397.1	200.1	273.9	16.3	259.8	226.7	305.1	266.5	215.6	219.5	191	139.2	344.7	0	1	1	1	1	1	1	1	1	1	1	1	1	1	1	1	1	1	1	NotUnique	High	3	0.5144	0	1	1	1	473.937	2.52	0.00119	78.6172	5.49e-05	5.26e-05	0.723	4.16	94
510397	FALSE		High	Unambiguous	YLVVNADEGEPGTCK	[K].YLVVNADEGEPGTCK.[D]	1xCarbamidomethyl [C14]; 1xTMTpro [K15]; 1xTMTpro [N-Term]	1xCarbamidomethyl [C14]; 1xTMTpro [K15]; 1xTMTpro [N-Term]	8.41e-07	7.05e-05	1.204	1	1	1	P49821	P49821 [112-126]			NADH dehydrogenase [ubiquinone] flavoprotein 1, mitochondrial OS=Homo sapiens OX=9606 GN=NDUFV1 PE=1 SV=4	P49821	0	2260.18	15	80.5	15.4	38	22.9	28.3	24.4	31.6	2.5	31.9	17.9	35	38.4	18.5	31.6	21.2	21.8	38.8	0																			1	1	1	1	1	1	1	1	1	1	1	1	1	1	1	1	1	0	80.5	15.4	38	22.9	28.3	24.4	31.6	2.5	31.9	17.9	35	38.4	18.5	31.6	21.2	21.8	38.8	0	1	1	1	1	1	1	1	1	1	1	1	1	1	1	1	1	1	1		High	3	0.4278	0	1	1	1	754.064	-0.4	-0.0003	109.254	5.49e-05	4.45e-07	1.204	3.6	94
510399	FALSE		High	Unambiguous	YLVVNADEGEPGTCKDR	[K].YLVVNADEGEPGTCKDR.[E]	1xCarbamidomethyl [C14]; 1xTMTpro [K15]; 1xTMTpro [N-Term]	1xCarbamidomethyl [C14]; 1xTMTpro [K15]; 1xTMTpro [N-Term]	1.06e-05	7.05e-05	0.947	1	1	1	P49821	P49821 [112-128]			NADH dehydrogenase [ubiquinone] flavoprotein 1, mitochondrial OS=Homo sapiens OX=9606 GN=NDUFV1 PE=1 SV=4	P49821	1	2531.31	17	92.7	13.5	26.1	24.3	25.4	29.5	25.7	0	35.5	22.6	20.5	41.4	31.1	24.2	16.4	15.9	18.6	0																			1	1	1	1	1	1	1	0	1	1	1	1	1	1	1	1	1	0	92.7	13.5	26.1	24.3	25.4	29.5	25.7	0	35.5	22.6	20.5	41.4	31.1	24.2	16.4	15.9	18.6	0	1	1	1	1	1	1	1	1	1	1	1	1	1	1	1	1	1	1		High	3	0.571	0	1	1	1	844.44	-0.4	-0.00034	90.2908	5.49e-05	5.71e-06	0.947	3.38	89
510427	FALSE		High	Unambiguous	YIYDQCPAVAGYGPIEQLPDYNR	[K].YIYDQCPAVAGYGPIEQLPDYNR.[I]	1xCarbamidomethyl [C6]; 1xTMTpro [N-Term]	1xCarbamidomethyl [C6]; 1xTMTpro [N-Term]	2.87e-11	7.05e-05	2.246	1	1	1	P31930	P31930 [448-470]			Cytochrome b-c1 complex subunit 1, mitochondrial OS=Homo sapiens OX=9606 GN=UQCRC1 PE=1 SV=3	P31930	0	3006.46	23	318.4	41.6	120.6	84.8	112.4	64.2	92.6	6.7	58	38	70.7	134.9	50	50	45.8	39.6	92.2	0																			1	1	1	1	1	1	1	1	1	1	1	1	1	1	1	1	1	0	318.4	41.6	120.6	84.8	112.4	64.2	92.6	6.7	58	38	70.7	134.9	50	50	45.8	39.6	92.2	0	1	1	1	1	1	1	1	1	1	1	1	1	1	1	1	1	1	1		High	3	0.6692	0	1	1	1	1002.83	1.52	0.00153	156.258	5.49e-05	1.4e-11	2.246	6.56	94
510430	FALSE		High	Unambiguous	YLYEIAR	[K].YLYEIAR.[R]			0.00944493	0.00102521	0.258	1	1	47	P02768	P02768 [162-168]			Albumin OS=Homo sapiens OX=9606 GN=ALB PE=1 SV=2	P02768	0	927.493	7																																																																																											NoQuanLabels	High	2	0.497	0	1	1	1	464.25	-0.32	-0.00015	97.1949	0.000948	0.00498	0.258	1.67
510431	FALSE		High	Unambiguous	YLYEIAR	[K].YLYEIAR.[R]	1xTMTpro [N-Term]	1xTMTpro [N-Term]	0.00776602	0.000822905	0.278	1	1	103	P02768	P02768 [162-168]			Albumin OS=Homo sapiens OX=9606 GN=ALB PE=1 SV=2	P02768	0	1231.7	7																																																																																											NoQuanValues	High	2	0.3667	0	1	1	1	616.354	0.41	0.00025	194.808	0.0007306	0.004085	0.278	2.4
510465	FALSE		High	Unambiguous	YLYPNIDKDHAFGK	[K].YLYPNIDKDHAFGK.[Y]	2xTMTpro [K8; K14]; 1xTMTpro [N-Term]	2xTMTpro [K8; K14]; 1xTMTpro [N-Term]	0.0196164	0.00202367	0.183	1	1	1	P42224	P42224 [666-679]			Signal transducer and activator of transcription 1-alpha/beta OS=Homo sapiens OX=9606 GN=STAT1 PE=1 SV=2	P42224	1	2593.46	14	25.4	13.8	16.4	16.3	17.8	19.7	33.9	0	25.9	32.3	16.1	23.6	10.3	14.6	10.3	32.7	14.2	0																			1	1	1	1	1	1	1	0	1	1	1	1	1	1	1	1	1	0	25.4	13.8	16.4	16.3	17.8	19.7	33.9	0	25.9	32.3	16.1	23.6	10.3	14.6	10.3	32.7	14.2	0	1	1	1	1	1	1	1	1	1	1	1	1	1	1	1	1	1	1		High	4	0.161	0	1	1	1	649.121	1.37	0.00089	111.869	0.00172	0.0102	0.183	2.67	89
510477	FALSE		High	Unambiguous	YLYTLVITDKEK	[R].YLYTLVITDKEK.[A]	2xTMTpro [K10; K12]; 1xTMTpro [N-Term]	2xTMTpro [K10; K12]; 1xTMTpro [N-Term]	1.01e-05	7.05e-05	0.952	1	1	1	P63173	P63173 [41-52]			60S ribosomal protein L38 OS=Homo sapiens OX=9606 GN=RPL38 PE=1 SV=2	P63173	1	2398.44	12																																																																																											NoQuanValues	High	3	0.5459	0	1	1	1	800.151	-0.83	-0.00067	140.353	5.49e-05	5.41e-06	0.952	4.47
510497	FALSE		High	Unambiguous	YMADMDELFSQVDEK	[K].YMADMDELFSQVDEK.[R]	1xTMTpro [K15]; 1xTMTpro [N-Term]	1xTMTpro [K15]; 1xTMTpro [N-Term]	5.07e-06	7.05e-05	1.022	1	1	2	Q9UNE7	Q9UNE7 [207-221]			E3 ubiquitin-protein ligase CHIP OS=Homo sapiens OX=9606 GN=STUB1 PE=1 SV=2	Q9UNE7	0	2429.19	15	37.6	60.7	76.8	34.8	64	35.1	23.8	0	71.6	25.8	79.4	43.6	57.6	44.6	86.7	20.9	76.4	0																			1	1	1	1	1	1	1	0	1	1	1	1	1	1	1	1	1	0	37.6	60.7	76.8	34.8	64	35.1	23.8	0	71.6	25.8	79.4	43.6	57.6	44.6	86.7	20.9	76.4	0	1	1	1	1	1	1	1	1	1	1	1	1	1	1	1	1	1	1		High	3	0.5467	0	1	1	1	810.403	2.96	0.0024	195.828	5.49e-05	2.71e-06	1.022	4.39	89
510498	FALSE		High	Unambiguous	YMADMDELFSQVDEK	[K].YMADMDELFSQVDEK.[R]	1xOxidation [M2]; 1xTMTpro [K15]; 1xTMTpro [N-Term]	1xOxidation [M2; M5]; 1xTMTpro [K15]; 1xTMTpro [N-Term]	0.00253523	0.000262789	0.392	1	1	1	Q9UNE7	Q9UNE7 [207-221]			E3 ubiquitin-protein ligase CHIP OS=Homo sapiens OX=9606 GN=STUB1 PE=1 SV=2	Q9UNE7	0	2445.18	15	20.9	29.8	55.3	23.1	36	26	19.4	0	42.3	22.4	54.5	21.7	28.1	32.7	40.1	26.1	48.7	0																			1	1	1	1	1	1	1	0	1	1	1	1	1	1	1	1	1	0	20.9	29.8	55.3	23.1	36	26	19.4	0	42.3	22.4	54.5	21.7	28.1	32.7	40.1	26.1	48.7	0	1	1	1	1	1	1	1	1	1	1	1	1	1	1	1	1	1	1		High	3	0.0612	0	1	1	1	815.734	2.9	0.00236	169.854	0.0002295	0.001373	0.392	3.27	89
510604	FALSE		High	Unambiguous	YMEDMEQAFETCQAAER	[R].YMEDMEQAFETCQAAER.[Q]	1xCarbamidomethyl [C12]; 1xTMTpro [N-Term]	1xCarbamidomethyl [C12]; 1xTMTpro [N-Term]	6.34e-05	7.05e-05	0.766	1	1	2	Q9UKS6	Q9UKS6 [220-236]			Protein kinase C and casein kinase substrate in neurons protein 3 OS=Homo sapiens OX=9606 GN=PACSIN3 PE=1 SV=2	Q9UKS6	0	2413.04	17	28.6	28.6	19	24.1	28.6	24	6.4	0	26	10.3	19	24.6	24.5	21	25.9	8.9	14	0																			1	1	1	1	1	1	1	0	1	1	1	1	1	1	1	1	1	0	28.6	28.6	19	24.1	28.6	24	6.4	0	26	10.3	19	24.6	24.5	21	25.9	8.9	14	0	2	2	2	2	2	2	2	2	2	2	2	2	2	2	2	2	2	2		High	3	0.4167	0	1	1	1	805.019	0.38	0.0003	147.655	5.49e-05	3.42e-05	0.766	4.08	89
510614	FALSE		High	Unambiguous	YMEEEYEAEFQVK	[R].YMEEEYEAEFQVK.[I]	1xTMTpro [K13]; 1xTMTpro [N-Term]	1xTMTpro [K13]; 1xTMTpro [N-Term]	0.0440159	0.00411223	0.099	1	1	1	Q6VMQ6	Q6VMQ6 [572-584]			Activating transcription factor 7-interacting protein 1 OS=Homo sapiens OX=9606 GN=ATF7IP PE=1 SV=3	Q6VMQ6	0	2303.14	13	19.8	13.5	16.6	21.5	11.7	20.2	49.7	0	16.3	53	16.7	18.8	6.7	17.1	15.8	72.3	10.7	0																			1	1	1	1	1	1	1	0	1	1	1	1	1	1	1	1	1	0	19.8	13.5	16.6	21.5	11.7	20.2	49.7	0	16.3	53	16.7	18.8	6.7	17.1	15.8	72.3	10.7	0	1	1	1	1	1	1	1	1	1	1	1	1	1	1	1	1	1	1		High	3	0.1588	0	1	1	1	768.383	-2.77	-0.00213	139.104	0.003376	0.0239	0.099	1.7	89
510623	FALSE		High	Unambiguous	YMEEMADTADAIEMATLDKEMAEER	[R].YMEEMADTADAIEMATLDKEMAEER.[A]	1xTMTpro [K19]; 1xTMTpro [N-Term]	1xTMTpro [K19]; 1xTMTpro [N-Term]	5.91e-08	7.05e-05	1.473	1	1	1	Q14203	Q14203 [293-317]			Dynactin subunit 1 OS=Homo sapiens OX=9606 GN=DCTN1 PE=1 SV=3	Q14203	1	3501.64	25																																																																																											NoQuanValues	High	4	0.6157	0	1	1	1	876.167	1.58	0.00138	180.14	5.49e-05	3.05e-08	1.473	5.49
510624	FALSE		High	Unambiguous	YMEENDQLK	[K].YMEENDQLK.[K]	1xTMTpro [K9]; 1xTMTpro [N-Term]	1xTMTpro [K9]; 1xTMTpro [N-Term]	0.0072514	0.000786986	0.285	1	1	1	P51572	P51572 [150-158]			B-cell receptor-associated protein 31 OS=Homo sapiens OX=9606 GN=BCAP31 PE=1 SV=3	P51572	0	1777.93	9																																																																																											NoQuanValues	High	2	0.3772	0	1	1	1	889.469	1.6	0.00142	80.1732	0.0007016	0.003834	0.285	2.89
510625	FALSE		High	Unambiguous	YMEENDQLK	[K].YMEENDQLK.[K]	1xOxidation [M2]; 1xTMTpro [K9]; 1xTMTpro [N-Term]	1xOxidation [M2]; 1xTMTpro [K9]; 1xTMTpro [N-Term]	0.00333914	0.000359806	0.364	1	1	1	P51572	P51572 [150-158]			B-cell receptor-associated protein 31 OS=Homo sapiens OX=9606 GN=BCAP31 PE=1 SV=3	P51572	0	1793.92	9																																																																																											NoQuanValues	High	3	0.3584	0	1	1	1	598.648	2.71	0.00162	59.6291	0.0003247	0.001805	0.364	2.93
510626	FALSE		High	Unambiguous	YMEENDQLKK	[K].YMEENDQLKK.[G]	2xTMTpro [K9; K10]; 1xTMTpro [N-Term]	2xTMTpro [K9; K10]; 1xTMTpro [N-Term]	0.0057311	0.000716298	0.309	1	1	1	P51572	P51572 [150-159]			B-cell receptor-associated protein 31 OS=Homo sapiens OX=9606 GN=BCAP31 PE=1 SV=3	P51572	1	2210.23	10																																																																																											NoQuanValues	High	3	0.3602	0	1	1	1	737.415	-0.57	-0.00042	73.4184	0.000568	0.003038	0.309	2.61
510685	FALSE		High	Unambiguous	YMGDLSGGQVLK	[R].YMGDLSGGQVLK.[K]	1xTMTpro [K12]; 1xTMTpro [N-Term]	1xTMTpro [K12]; 1xTMTpro [N-Term]	0.000205205	7.05e-05	0.647	1	1	3	P30519	P30519 [157-168]			Heme oxygenase 2 OS=Homo sapiens OX=9606 GN=HMOX2 PE=1 SV=2	P30519	0	1876.05	12	5.1	6.7	5.6	2.5	4.2	4.5	4.2	0	9.5	0	6.4	2.7	5.3	6	11.5	2.1	6.6	0																			1	1	1	1	1	1	1	0	1	0	1	1	1	1	1	1	1	0	5.1	6.7	5.6	2.5	4.2	4.5	4.2	0	9.5	0	6.4	2.7	5.3	6	11.5	2.1	6.6	0	1	1	1	1	1	1	1	1	1	1	1	1	1	1	1	1	1	1		High	3	0.4161	0	1	1	1	626.023	2.03	0.00127	106.769	5.49e-05	0.0001118	0.647	2.74	83
510837	FALSE		High	Unambiguous	YMMVDSAEDQK	[K].YMMVDSAEDQK.[I]	1xTMTpro [K11]; 1xTMTpro [N-Term]	1xTMTpro [K11]; 1xTMTpro [N-Term]	2.62e-06	7.05e-05	1.089	1	1	2	Q9H467	Q9H467 [220-230]			CUE domain-containing protein 2 OS=Homo sapiens OX=9606 GN=CUEDC2 PE=1 SV=1	Q9H467	0	1924.96	11	11.9	28.6	29.9	19.6	30.2	16.6	10.1	0	19.8	14.7	28.3	20.6	25.6	22.5	27.9	13.6	25.7	0																			1	1	1	1	1	1	1	0	1	1	1	1	1	1	1	1	1	0	11.9	28.6	29.9	19.6	30.2	16.6	10.1	0	19.8	14.7	28.3	20.6	25.6	22.5	27.9	13.6	25.7	0	1	1	1	1	1	1	1	1	1	1	1	1	1	1	1	1	1	1		High	3	0.4887	0	1	1	1	642.327	1.12	0.00072	96.953	5.49e-05	1.39e-06	1.089	4.44	89
510860	FALSE		High	Unambiguous	YMPDLTPQYVDDMDGLYTK	[K].YMPDLTPQYVDDMDGLYTK.[S]	1xTMTpro [K19]; 1xTMTpro [N-Term]	1xTMTpro [K19]; 1xTMTpro [N-Term]	0.0404008	0.00365236	0.108	1	1	1	Q5SY16	Q5SY16 [441-459]			Polynucleotide 5'-hydroxyl-kinase NOL9 OS=Homo sapiens OX=9606 GN=NOL9 PE=1 SV=1	Q5SY16	0	2873.42	19	68.6	31	48.4	38.2	58.4	29.4	48.9	0	36.3	62.3	51.9	52.2	31.5	38	39.3	59.6	42.2	0																			1	1	1	1	1	1	1	0	1	1	1	1	1	1	1	1	1	0	68.6	31	48.4	38.2	58.4	29.4	48.9	0	36.3	62.3	51.9	52.2	31.5	38	39.3	59.6	42.2	0	1	1	1	1	1	1	1	1	1	1	1	1	1	1	1	1	1	1		High	3	0.4303	0	1	1	1	958.483	3.41	0.00326	182.418	0.003081	0.02174	0.108	4.09	89
510990	FALSE		High	Unambiguous	YMVENHGEDYK	[R].YMVENHGEDYK.[A]	1xTMTpro [K11]; 1xTMTpro [N-Term]	1xTMTpro [K11]; 1xTMTpro [N-Term]	7.69e-07	7.05e-05	1.213	1	1	6	Q9Y3C1	Q9Y3C1 [121-131]			Nucleolar protein 16 OS=Homo sapiens OX=9606 GN=NOP16 PE=1 SV=2	Q9Y3C1	0	1993	11	80.6	162.8	112.9	98.1	134	55	29	2.9	62.3	42	136.1	99.3	157	110	107.4	55.2	104.6	0																			1	1	1	1	1	1	1	1	1	1	1	1	1	1	1	1	1	0	80.6	162.8	112.9	98.1	134	55	29	2.9	62.3	42	136.1	99.3	157	110	107.4	55.2	104.6	0	2	2	2	2	2	2	2	2	2	2	2	2	2	2	2	2	2	2		High	3	0.4511	0	1	1	1	665.004	0	0	63.4629	5.49e-05	4.04e-07	1.213	4.7	94
510991	FALSE		High	Unambiguous	YMVENHGEDYK	[R].YMVENHGEDYK.[A]	1xOxidation [M2]; 1xTMTpro [K11]; 1xTMTpro [N-Term]	1xOxidation [M2]; 1xTMTpro [K11]; 1xTMTpro [N-Term]	0.00963145	0.00106121	0.256	1	1	1	Q9Y3C1	Q9Y3C1 [121-131]			Nucleolar protein 16 OS=Homo sapiens OX=9606 GN=NOP16 PE=1 SV=2	Q9Y3C1	0	2008.99	11	3.1	8	12.4	8.3	6	3	4.2	0	5.8	0	11.1	5.9	10.6	8.6	6.9	0	7	0																			1	1	1	1	1	1	1	0	1	0	1	1	1	1	1	0	1	0	3.1	8	12.4	8.3	6	3	4.2	0	5.8	0	11.1	5.9	10.6	8.6	6.9	0	7	0	1	1	1	1	1	1	1	1	1	1	1	1	1	1	1	1	1	1		High	3	0.19	0	1	1	1	670.336	0.31	0.00021	48.4422	0.000948	0.005047	0.256	2	78
511061	FALSE		High	Unambiguous	YNADEAR	[K].YNADEAR.[S]	1xTMTpro [N-Term]	1xTMTpro [N-Term]	0.0584344	0.00510716	0.069	1	2	1	P47813	P47813 [95-101]			Eukaryotic translation initiation factor 1A, X-chromosomal OS=Homo sapiens OX=9606 GN=EIF1AX PE=1 SV=2	P47813; O14602	0	1142.58	7	29.7	109.1	80.7	31	66	26.9	17	0	87.2	13.9	95.6	39.6	74.8	63.9	119.3	18.1	76.3	0																			1	1	1	1	1	1	1	0	1	1	1	1	1	1	1	1	1	0	29.7	109.1	80.7	31	66	26.9	17	0	87.2	13.9	95.6	39.6	74.8	63.9	119.3	18.1	76.3	0	1	1	1	1	1	1	1	1	1	1	1	1	1	1	1	1	1	1		High	2	0.3563	0	1	1	1	571.792	0.3	0.00017	25.4931	0.004114	0.03265	0.069	2.47	89
511065	FALSE		High	Unambiguous	YNADYELSAK	[K].YNADYELSAK.[Q]	1xTMTpro [K10]; 1xTMTpro [N-Term]	1xTMTpro [K10]; 1xTMTpro [N-Term]	0.0435994	0.00408124	0.1	1	1	1	Q5HYI7	Q5HYI7 [78-87]			Metaxin-3 OS=Homo sapiens OX=9606 GN=MTX3 PE=1 SV=2	Q5HYI7	0	1781.96	10																																																																																											NoQuanValues	High	3	0.3132	0	1	1	1	594.658	2.39	0.00142	90.0649	0.003356	0.0235	0.1	2.65
511082	FALSE		High	Unambiguous	YNAQCQETIR	[R].YNAQCQETIR.[V]	1xCarbamidomethyl [C5]; 1xTMTpro [N-Term]	1xCarbamidomethyl [C5]; 1xTMTpro [N-Term]	0.00361236	0.000359806	0.356	1	1	1	P21741	P21741 [112-121]			Midkine OS=Homo sapiens OX=9606 GN=MDK PE=1 SV=1	P21741	0	1586.79	10	9.2	8.8	7.8	11.3	8.9	11.3	8.3	0	5.4	18.5	7.4	9.4	9	6.6	5.7	11.3	9.3	0																			1	1	1	1	1	1	1	0	1	1	1	1	1	1	1	1	1	0	9.2	8.8	7.8	11.3	8.9	11.3	8.3	0	5.4	18.5	7.4	9.4	9	6.6	5.7	11.3	9.3	0	1	1	1	1	1	1	1	1	1	1	1	1	1	1	1	1	1	1		High	2	0.2601	0	1	1	1	793.899	-0.5	-0.00039	35.3195	0.0003247	0.001946	0.356	1.73	89
511112	FALSE		High	Unambiguous	YNDDSDDSYFTSSSSYFDEPVELR	[K].YNDDSDDSYFTSSSSYFDEPVELR.[S]	1xTMTpro [N-Term]	1xTMTpro [N-Term]	0.00202157	0.000167383	0.415	1	1	2	Q9NP61	Q9NP61 [341-364]			ADP-ribosylation factor GTPase-activating protein 3 OS=Homo sapiens OX=9606 GN=ARFGAP3 PE=1 SV=1	Q9NP61	0	3142.36	24	10.2	10.8	18.4	9.7	13.6	6.8	7.7	0	18.2	4.2	17	11.3	13.2	9.6	22.1	2.5	12.8	0																			1	1	1	1	1	1	1	0	1	1	1	1	1	1	1	1	1	0	10.2	10.8	18.4	9.7	13.6	6.8	7.7	0	18.2	4.2	17	11.3	13.2	9.6	22.1	2.5	12.8	0	2	2	2	2	2	2	2	2	2	2	2	2	2	2	2	2	2	2		High	3	0.7706	0	1	1	1	1048.13	0.81	0.00085	156.526	0.0001202	0.0011	0.415	4.01	89
511128	FALSE		High	Unambiguous	YNDWSDDDDDSNESK	[R].YNDWSDDDDDSNESK.[S]	1xTMTpro [K15]; 1xTMTpro [N-Term]	1xTMTpro [K15]; 1xTMTpro [N-Term]	0.00935301	0.00098333	0.259	1	1	1	Q9UH62	Q9UH62 [57-71]			Armadillo repeat-containing X-linked protein 3 OS=Homo sapiens OX=9606 GN=ARMCX3 PE=1 SV=1	Q9UH62	0	2413.06	15	16.2	6.7	9.5	14	13.1	12.4	12.7	0	5.5	11.4	11.3	13.2	9.4	8.7	8.2	15.8	11	0																			1	1	1	1	1	1	1	0	1	1	1	1	1	1	1	1	1	0	16.2	6.7	9.5	14	13.1	12.4	12.7	0	5.5	11.4	11.3	13.2	9.4	8.7	8.2	15.8	11	0	1	1	1	1	1	1	1	1	1	1	1	1	1	1	1	1	1	1		High	3	0.2768	0	1	1	1	805.024	0.54	0.00043	74.4779	0.0009201	0.004917	0.259	2.24	89
511145	FALSE		High	Unambiguous	YNEENYGVVSTYDSSLSSYTVPLER	[R].YNEENYGVVSTYDSSLSSYTVPLER.[D]	1xTMTpro [N-Term]	1xTMTpro [N-Term]	1.09e-05	7.05e-05	0.944	1	1	1	Q99700	Q99700 [404-428]			Ataxin-2 OS=Homo sapiens OX=9606 GN=ATXN2 PE=1 SV=2	Q99700	0	3176.52	25																																																																																											NoQuanValues	High	3	0.669	0	1	1	1	1059.52	3.25	0.00345	157.35	5.49e-05	5.86e-06	0.944	4.35
511147	FALSE		High	Unambiguous	YNEETFGYEVPIKEEGDYVLVLK	[R].YNEETFGYEVPIKEEGDYVLVLK.[F]	2xTMTpro [K13; K23]; 1xTMTpro [N-Term]	2xTMTpro [K13; K23]; 1xTMTpro [N-Term]	0.00972608	0.00106121	0.255	1	1	1	Q14165	Q14165 [104-126]			Malectin OS=Homo sapiens OX=9606 GN=MLEC PE=1 SV=1	Q14165	1	3646.97	23	39.3	7.1	22.9	18.6	14.6	12.4	10.7	0	12.2	11.1	15.5	16.4	12.6	9.8	9.8	9.5	14	0																			1	1	1	1	1	1	1	0	1	1	1	1	1	1	1	1	1	0	39.3	7.1	22.9	18.6	14.6	12.4	10.7	0	12.2	11.1	15.5	16.4	12.6	9.8	9.8	9.5	14	0	1	1	1	1	1	1	1	1	1	1	1	1	1	1	1	1	1	1		High	3	0.3245	0	1	1	1	1216.33	2.72	0.00331	187.224	0.0009703	0.005122	0.255	3.39	89
511166	FALSE		High	Unambiguous	YNEQHVPGSPFTAR	[K].YNEQHVPGSPFTAR.[V]	1xTMTpro [N-Term]	1xTMTpro [N-Term]	0.0793786	0.00730223	0.036	1	1	1	P21333	P21333 [1938-1951]			Filamin-A OS=Homo sapiens OX=9606 GN=FLNA PE=1 SV=4	P21333	0	1906.97	14	9.8	10.8	17.1	10.4	15.7	16.2	10.6	4.4	20.8	18.3	15.2	18.3	8.9	13.4	16.6	17.5	15.2	0																			1	1	1	1	1	1	1	1	1	1	1	1	1	1	1	1	1	0	9.8	10.8	17.1	10.4	15.7	16.2	10.6	4.4	20.8	18.3	15.2	18.3	8.9	13.4	16.6	17.5	15.2	0	1	1	1	1	1	1	1	1	1	1	1	1	1	1	1	1	1	1		High	3	0.2682	0	1	1	1	636.329	0.12	7e-05	68.0728	0.005625	0.04618	0.036	1.79	94
511194	FALSE		High	Unambiguous	YNFPVEVEVPMER	[R].YNFPVEVEVPMER.[K]			0.000313652	7.05e-05	0.604	1	1	1	P78527	P78527 [1988-2000]			DNA-dependent protein kinase catalytic subunit OS=Homo sapiens OX=9606 GN=PRKDC PE=1 SV=3	P78527	0	1608.77	13																																																																																											NoQuanLabels	High	2	0.621	0	1	1	1	804.891	1.58	0.00127	142.382	5.49e-05	0.0001713	0.604	3.14
511196	FALSE		High	Unambiguous	YNFPVEVEVPMER	[R].YNFPVEVEVPMER.[K]	1xTMTpro [N-Term]	1xTMTpro [N-Term]	0.0659802	0.0059892	0.056	1	1	1	P78527	P78527 [1988-2000]			DNA-dependent protein kinase catalytic subunit OS=Homo sapiens OX=9606 GN=PRKDC PE=1 SV=3	P78527	0	1912.98	13																																																																																											NoQuanValues	High	2	0.4747	0	1	1	1	956.996	2.54	0.00243	157.643	0.004791	0.03746	0.056	2.97
511197	FALSE		High	Unambiguous	YNFPVEVEVPMER	[R].YNFPVEVEVPMER.[K]	1xOxidation [M11]; 1xTMTpro [N-Term]	1xOxidation [M11]; 1xTMTpro [N-Term]	0.00137672	0.000114961	0.454	1	1	1	P78527	P78527 [1988-2000]			DNA-dependent protein kinase catalytic subunit OS=Homo sapiens OX=9606 GN=PRKDC PE=1 SV=3	P78527	0	1928.97	13																																																																																											NoQuanValues	High	3	0.4673	0	1	1	1	643.664	1.61	0.00103	141.687	8.42e-05	0.0007499	0.454	3.98
511200	FALSE		High	Unambiguous	YNFRFEEPDSASVK	[K].YNFRFEEPDSASVK.[T]	1xTMTpro [K14]; 1xTMTpro [N-Term]	1xTMTpro [K14]; 1xTMTpro [N-Term]	0.0801101	0.00736049	0.035	1	1	1	Q8N9T8	Q8N9T8 [298-311]			Protein KRI1 homolog OS=Homo sapiens OX=9606 GN=KRI1 PE=1 SV=3	Q8N9T8	1	2297.21	14																																																																																											NoQuanValues	High	3	0.385	0	1	1	1	766.411	5.29	0.00405	106.764	0.005704	0.04663	0.035	4
511216	FALSE		High	Unambiguous	YNGEPEHIER	[R].YNGEPEHIER.[N]	1xTMTpro [N-Term]	1xTMTpro [N-Term]	0.00791961	0.000822905	0.276	1	1	2	Q14739	Q14739 [132-141]			Delta(14)-sterol reductase LBR OS=Homo sapiens OX=9606 GN=LBR PE=1 SV=2	Q14739	0	1547.78	10	55.5	25.4	51.9	27.9	32.1	38.3	34.2	2.8	27.9	20.7	45.1	48.7	34.7	29.7	30.3	12.6	41.1	0																			1	1	1	1	1	1	1	1	1	1	1	1	1	1	1	1	1	0	55.5	25.4	51.9	27.9	32.1	38.3	34.2	2.8	27.9	20.7	45.1	48.7	34.7	29.7	30.3	12.6	41.1	0	1	1	1	1	1	1	1	1	1	1	1	1	1	1	1	1	1	1		High	3	0.3884	0	1	1	1	516.598	1.05	0.00054	33.199	0.0007569	0.004174	0.276	3.45	94
511230	FALSE		High	Unambiguous	YNHIDESEMK	[K].YNHIDESEMK.[K]	1xTMTpro [K10]; 1xTMTpro [N-Term]	1xTMTpro [K10]; 1xTMTpro [N-Term]	6.24e-06	7.05e-05	1.001	1	1	1	Q92598	Q92598 [740-749]			Heat shock protein 105 kDa OS=Homo sapiens OX=9606 GN=HSPH1 PE=1 SV=1	Q92598	0	1873.96	10																																																																																											NoQuanValues	High	3	0.455	0	1	1	1	625.326	1.5	0.00094	60.2564	5.49e-05	3.35e-06	1.001	3.67
511256	FALSE		High	Unambiguous	YNLDASEEEDSNK	[K].YNLDASEEEDSNK.[K]	1xTMTpro [K13]; 1xTMTpro [N-Term]	1xTMTpro [K13]; 1xTMTpro [N-Term]	7.32e-07	7.05e-05	1.218	1	1	1	O95218	O95218 [183-195]			Zinc finger Ran-binding domain-containing protein 2 OS=Homo sapiens OX=9606 GN=ZRANB2 PE=1 SV=2	O95218	0	2122.04	13																																																																																											NoQuanValues	High	3	0.4341	0	1	1	1	708.02	0.84	0.00059	70.5429	5.49e-05	3.86e-07	1.218	3.87
511257	FALSE		High	Unambiguous	YNLDASEEEDSNKK	[K].YNLDASEEEDSNKK.[K]	TMTpro [K]; 1xTMTpro [N-Term]	TMTpro [K]; 1xTMTpro [N-Term]	0.00071826	0.000114961	0.52	1	1	1	O95218	O95218 [183-196]			Zinc finger Ran-binding domain-containing protein 2 OS=Homo sapiens OX=9606 GN=ZRANB2 PE=1 SV=2	O95218	1	2250.14	14																																																																																											NoQuanValues	High	3	0.3452	0	1	1	1	750.717	-0.78	-0.00059	49.1909	8.42e-05	0.0003938	0.52	3.1
511258	FALSE		High	Unambiguous	YNLDASEEEDSNKK	[K].YNLDASEEEDSNKK.[K]	2xTMTpro [K13; K14]; 1xTMTpro [N-Term]	2xTMTpro [K13; K14]; 1xTMTpro [N-Term]	7.77e-07	7.05e-05	1.212	1	1	1	O95218	O95218 [183-196]			Zinc finger Ran-binding domain-containing protein 2 OS=Homo sapiens OX=9606 GN=ZRANB2 PE=1 SV=2	O95218	1	2554.35	14	67.4	83.5	56.5	71.2	71.3	55.3	22.2	0	29.8	36	71.7	71.4	121.2	56.9	57.8	22.4	66.7	0																			1	1	1	1	1	1	1	0	1	1	1	1	1	1	1	1	1	0	67.4	83.5	56.5	71.2	71.3	55.3	22.2	0	29.8	36	71.7	71.4	121.2	56.9	57.8	22.4	66.7	0	1	1	1	1	1	1	1	1	1	1	1	1	1	1	1	1	1	1		High	3	0.4466	0	1	1	1	852.122	1.99	0.0017	71.8611	5.49e-05	4.08e-07	1.212	4.12	89
511269	FALSE		High	Unambiguous	YNIEKDIAAHIK	[K].YNIEKDIAAHIK.[K]	2xTMTpro [K5; K12]; 1xTMTpro [N-Term]	2xTMTpro [K5; K12]; 1xTMTpro [N-Term]	0.0125376	0.00148874	0.229	1	1	1	P63167	P63167 [32-43]			Dynein light chain 1, cytoplasmic OS=Homo sapiens OX=9606 GN=DYNLL1 PE=1 SV=1	P63167	1	2327.39	12																																																																																											NoQuanValues	High	4	0.3317	0	1	1	1	582.603	-0.65	-0.00038	112.444	0.001278	0.006553	0.229	1.99
511297	FALSE		High	Unambiguous	YNILGTNTIMDK	[K].YNILGTNTIMDK.[M]	1xTMTpro [K12]	1xTMTpro [K12]	2.25e-05	7.05e-05	0.871	1	1	1	Q00839	Q00839 [525-536]			Heterogeneous nuclear ribonucleoprotein U OS=Homo sapiens OX=9606 GN=HNRNPU PE=1 SV=6	Q00839	0	1686.91	12																																																																																											NoQuanValues	High	2	0.4735	0	1	1	1	843.956	-0.37	-0.00031	120.449	5.49e-05	1.21e-05	0.871	3.78
511299	FALSE		High	Unambiguous	YNILGTNTIMDK	[K].YNILGTNTIMDK.[M]	1xTMTpro [K12]; 1xTMTpro [N-Term]	1xTMTpro [K12]; 1xTMTpro [N-Term]	0.000841004	0.000114961	0.504	1	1	1	Q00839	Q00839 [525-536]			Heterogeneous nuclear ribonucleoprotein U OS=Homo sapiens OX=9606 GN=HNRNPU PE=1 SV=6	Q00839	0	1991.11	12																																																																																											NoQuanValues	High	3	0.3648	0	1	1	1	664.375	-1.33	-0.00088	135.717	8.42e-05	0.000461	0.504	3.18
511300	FALSE		High	Unambiguous	YNILGTNTIMDK	[K].YNILGTNTIMDK.[M]	1xOxidation [M10]; 1xTMTpro [K12]; 1xTMTpro [N-Term]	1xOxidation [M10]; 1xTMTpro [K12]; 1xTMTpro [N-Term]	5.63e-05	7.05e-05	0.778	1	1	1	Q00839	Q00839 [525-536]			Heterogeneous nuclear ribonucleoprotein U OS=Homo sapiens OX=9606 GN=HNRNPU PE=1 SV=6	Q00839	0	2007.11	12																																																																																											NoQuanValues	High	3	0.3206	0	1	1	1	669.708	0.28	0.00018	123.748	5.49e-05	3.05e-05	0.778	2.62
511317	FALSE		High	Unambiguous	YNIPHGPVVGSTR	[R].YNIPHGPVVGSTR.[R]			1.03e-05	7.05e-05	0.95	1	1	5	P50402	P50402 [19-31]			Emerin OS=Homo sapiens OX=9606 GN=EMD PE=1 SV=1	P50402	0	1396.73	13																																																																																											NoQuanLabels	High	3	0.6485	0	1	1	1	466.249	-0.67	-0.00031	49.445	5.49e-05	5.54e-06	0.95	3.67
511318	FALSE		High	Unambiguous	YNIPHGPVVGSTR	[R].YNIPHGPVVGSTR.[R]	1xTMTpro [N-Term]	1xTMTpro [N-Term]	4.64e-06	7.05e-05	1.031	1	1	2	P50402	P50402 [19-31]			Emerin OS=Homo sapiens OX=9606 GN=EMD PE=1 SV=1	P50402	0	1700.94	13	12.4	23.7	12.7	20.3	15.2	44.4	5.1	3.3	19.8	6	11.3	35.3	29.5	16.2	19.4	3.3	17.2	0																			1	1	1	1	1	1	1	1	1	1	1	1	1	1	1	1	1	0	12.4	23.7	12.7	20.3	15.2	44.4	5.1	3.3	19.8	6	11.3	35.3	29.5	16.2	19.4	3.3	17.2	0	1	1	1	1	1	1	1	1	1	1	1	1	1	1	1	1	1	1		High	2	0.5791	0	1	1	1	850.974	0.16	0.00014	9.3694	5.49e-05	2.46e-06	1.031	2.78	94
511383	FALSE		High	Unambiguous	YNPDSGLEVLAVQR	[K].YNPDSGLEVLAVQR.[V]	1xTMTpro [N-Term]	1xTMTpro [N-Term]	6.34e-05	7.05e-05	0.766	1	1	1	Q9H6R0	Q9H6R0 [380-393]			ATP-dependent RNA helicase DHX33 OS=Homo sapiens OX=9606 GN=DHX33 PE=1 SV=2	Q9H6R0	0	1865.01	14	48.2	11.8	50.7	28.6	29.5	15	24.7	0	19.7	23	31.5	28.8	19.9	28.1	17.8	21.4	38.7	0																			1	1	1	1	1	1	1	0	1	1	1	1	1	1	1	1	1	0	48.2	11.8	50.7	28.6	29.5	15	24.7	0	19.7	23	31.5	28.8	19.9	28.1	17.8	21.4	38.7	0	1	1	1	1	1	1	1	1	1	1	1	1	1	1	1	1	1	1		High	3	0.5464	0	1	1	1	622.342	0.8	0.0005	130.002	5.49e-05	3.43e-05	0.766	3.77	89
511388	FALSE		High	Unambiguous	YNPENLATLER	[R].YNPENLATLER.[Y]	1xTMTpro [N-Term]	1xTMTpro [N-Term]	0.00188692	0.000167383	0.422	1	1	2	Q9UBQ5	Q9UBQ5 [21-31]			Eukaryotic translation initiation factor 3 subunit K OS=Homo sapiens OX=9606 GN=EIF3K PE=1 SV=1	Q9UBQ5	0	1623.87	11																																																																																											NoQuanValues	High	2	0.4675	0	1	1	1	812.438	1.34	0.00109	102.411	0.0001202	0.001031	0.422	3.08
511390	FALSE		High	Unambiguous	YNPEQTK	[R].YNPEQTK.[V]	1xTMTpro [K7]; 1xTMTpro [N-Term]	1xTMTpro [K7]; 1xTMTpro [N-Term]	0.0765131	0.00674978	0.04	1	1	1	Q9NUQ2	Q9NUQ2 [177-183]			1-acyl-sn-glycerol-3-phosphate acyltransferase epsilon OS=Homo sapiens OX=9606 GN=AGPAT5 PE=1 SV=3	Q9NUQ2	0	1487.83	7	96.1	22.8	49	41.1	34.1	36.5	45.7	0	32.3	29	37.8	62.5	34.3	41.1	22.4	25.8	32.4	0																			1	1	1	1	1	1	1	0	1	1	1	1	1	1	1	1	1	0	96.1	22.8	49	41.1	34.1	36.5	45.7	0	32.3	29	37.8	62.5	34.3	41.1	22.4	25.8	32.4	0	1	1	1	1	1	1	1	1	1	1	1	1	1	1	1	1	1	1		High	2	0.3366	0	1	1	1	744.421	0.36	0.00027	46.4287	0.005328	0.04433	0.04	2.02	89
511404	FALSE		High	Unambiguous	YNPMYSEPVDQEYLPEELR	[K].YNPMYSEPVDQEYLPEELR.[G]	1xTMTpro [N-Term]	1xTMTpro [N-Term]	0.000534308	0.000114961	0.55	1	1	1	Q96S55	Q96S55 [637-655]			ATPase WRNIP1 OS=Homo sapiens OX=9606 GN=WRNIP1 PE=1 SV=2	Q96S55	0	2676.28	19	26.4	10.2	39.8	17.6	25.8	12.4	13.6	0	19.6	19.7	22.1	14.1	17.8	19.3	18.4	13.7	31.7	0																			1	1	1	1	1	1	1	0	1	1	1	1	1	1	1	1	1	0	26.4	10.2	39.8	17.6	25.8	12.4	13.6	0	19.6	19.7	22.1	14.1	17.8	19.3	18.4	13.7	31.7	0	1	1	1	1	1	1	1	1	1	1	1	1	1	1	1	1	1	1		High	3	0.6299	0	1	1	1	892.765	-0.11	-0.0001	153.889	8.42e-05	0.0002929	0.55	4.08	89
511408	FALSE		High	Unambiguous	YNPPDHEVVAMAR	[K].YNPPDHEVVAMAR.[K]	1xTMTpro [N-Term]	1xTMTpro [N-Term]	5.58e-05	7.05e-05	0.779	2	2	1	Q15059; O60885	Q15059 [390-402]; O60885 [432-444]			Bromodomain-containing protein 3 OS=Homo sapiens OX=9606 GN=BRD3 PE=1 SV=1;Bromodomain-containing protein 4 OS=Homo sapiens OX=9606 GN=BRD4 PE=1 SV=2	Q15059; O60885	0	1802.92	13																																																																																											NoQuanValues	High	3	0.5024	0	1	1	1	601.645	1.56	0.00094	66.1165	5.49e-05	3.02e-05	0.779	4.2
511426	FALSE		High	Unambiguous	YNQAQLEELDDETLDDDQQTEWQR	[R].YNQAQLEELDDETLDDDQQTEWQR.[Y]	1xTMTpro [N-Term]	1xTMTpro [N-Term]	0.000103866	7.05e-05	0.716	1	1	1	Q96QU8	Q96QU8 [465-488]			Exportin-6 OS=Homo sapiens OX=9606 GN=XPO6 PE=1 SV=1	Q96QU8	0	3286.49	24	10.5	0	16.9	5.6	5.1	6.1	8.5	0	7.4	2.6	13.9	8.9	5	5.7	6.7	0	10.7	0																			1	0	1	1	1	1	1	0	1	1	1	1	1	1	1	0	1	0	10.5	0	16.9	5.6	5.1	6.1	8.5	0	7.4	2.6	13.9	8.9	5	5.7	6.7	0	10.7	0	1	1	1	1	1	1	1	1	1	1	1	1	1	1	1	1	1	1		High	3	0.5937	0	1	1	1	1096.17	0.5	0.00055	120.354	5.49e-05	5.67e-05	0.716	4.43	78
511436	FALSE		High	Unambiguous	YNQMDSTEDAQEEFGWK	[R].YNQMDSTEDAQEEFGWK.[L]	1xTMTpro [N-Term]; 1xTMTpro [K17]	1xTMTpro [N-Term]; 1xTMTpro [K17]	0.00386963	0.000407342	0.349	1	1	1	Q99805	Q99805 [333-349]			Transmembrane 9 superfamily member 2 OS=Homo sapiens OX=9606 GN=TM9SF2 PE=1 SV=1	Q99805	0	2382.05	17																																																																																											NoQuanValues	High	3	0.5568	0	1	1	1	794.689	0.73	0.00058	114.31	0.0003921	0.002087	0.349	2.64
511438	FALSE		High	Unambiguous	YNQMDSTEDAQEEFGWK	[R].YNQMDSTEDAQEEFGWK.[L]	1xTMTpro [K17]; 1xTMTpro [N-Term]	1xTMTpro [K17]; 1xTMTpro [N-Term]	8.75e-07	7.05e-05	1.2	1	1	1	Q99805	Q99805 [333-349]			Transmembrane 9 superfamily member 2 OS=Homo sapiens OX=9606 GN=TM9SF2 PE=1 SV=1	Q99805	0	2686.26	17																																																																																											NoQuanValues	High	3	0.4592	0	1	1	1	896.094	2.99	0.00268	130.824	5.49e-05	4.62e-07	1.2	3.92
511439	FALSE		High	Unambiguous	YNQMDSTEDAQEEFGWK	[R].YNQMDSTEDAQEEFGWK.[L]	1xOxidation [M4]; 1xTMTpro [K17]; 1xTMTpro [N-Term]	1xOxidation [M4]; 1xTMTpro [K17]; 1xTMTpro [N-Term]	6.44e-07	7.05e-05	1.231	1	1	1	Q99805	Q99805 [333-349]			Transmembrane 9 superfamily member 2 OS=Homo sapiens OX=9606 GN=TM9SF2 PE=1 SV=1	Q99805	0	2702.25	17	23.6	10.4	24.4	27.2	16.6	28.9	25.7	3.1	9.5	17.7	18	24.5	14.7	14.7	10.2	20.7	16.1	0																			1	1	1	1	1	1	1	1	1	1	1	1	1	1	1	1	1	0	23.6	10.4	24.4	27.2	16.6	28.9	25.7	3.1	9.5	17.7	18	24.5	14.7	14.7	10.2	20.7	16.1	0	1	1	1	1	1	1	1	1	1	1	1	1	1	1	1	1	1	1		High	3	0.5837	0	1	1	1	901.423	0.16	0.00014	117.894	5.49e-05	3.39e-07	1.231	4.78	94
511502	FALSE		High	Unambiguous	YNSQTAK	[K].YNSQTAK.[D]	1xTMTpro [K7]; 1xTMTpro [N-Term]	1xTMTpro [K7]; 1xTMTpro [N-Term]	0.0327292	0.00312511	0.13	1	1	1	P55265	P55265 [930-936]			Double-stranded RNA-specific adenosine deaminase OS=Homo sapiens OX=9606 GN=ADAR PE=1 SV=4	P55265	0	1419.81	7	69	27.4	62.4	37.9	37.9	26.3	32	0	32.2	25.2	54.2	39.9	32.1	48.3	23.7	11.5	45.9	0																			1	1	1	1	1	1	1	0	1	1	1	1	1	1	1	1	1	0	69	27.4	62.4	37.9	37.9	26.3	32	0	32.2	25.2	54.2	39.9	32.1	48.3	23.7	11.5	45.9	0	1	1	1	1	1	1	1	1	1	1	1	1	1	1	1	1	1	1		High	2	0.4019	0	1	1	1	710.407	-1.28	-0.00091	30.9943	0.002552	0.01728	0.13	2.09	89
511524	FALSE		High	Unambiguous	YNTIETFNELFDAHK	[K].YNTIETFNELFDAHK.[T]	1xTMTpro [K15]; 1xTMTpro [N-Term]	1xTMTpro [K15]; 1xTMTpro [N-Term]	0.00926198	0.000940021	0.26	1	1	1	Q8N3C0	Q8N3C0 [992-1006]			Activating signal cointegrator 1 complex subunit 3 OS=Homo sapiens OX=9606 GN=ASCC3 PE=1 SV=3	Q8N3C0	0	2450.28	15																																																																																											NoQuanValues	High	3	0.3112	0	1	1	1	817.437	4.79	0.00391	178.474	0.0008913	0.004858	0.26	3.31
511549	FALSE		High	Unambiguous	YNTWEPEENILDPR	[K].YNTWEPEENILDPR.[L]	1xTMTpro [N-Term]	1xTMTpro [N-Term]	0.070411	0.00639916	0.049	1	1	1	O00257	O00257 [39-52]			E3 SUMO-protein ligase CBX4 OS=Homo sapiens OX=9606 GN=CBX4 PE=1 SV=3	O00257	0	2080.03	14	27.3	10.2	23.8	13.4	14.1	15.9	8.2	0	18.3	9.3	23.9	19.9	13.5	12.9	17.3	8.8	18	0																			1	1	1	1	1	1	1	0	1	1	1	1	1	1	1	1	1	0	27.3	10.2	23.8	13.4	14.1	15.9	8.2	0	18.3	9.3	23.9	19.9	13.5	12.9	17.3	8.8	18	0	1	1	1	1	1	1	1	1	1	1	1	1	1	1	1	1	1	1		High	3	0.5608	0	1	1	1	694.016	1.51	0.00105	141.633	0.005085	0.04041	0.049	2.96	89
511585	FALSE		High	Unambiguous	YNWDPSVYDSELPVR	[K].YNWDPSVYDSELPVR.[C]	1xTMTpro [N-Term]	1xTMTpro [N-Term]	0.00128495	0.000114961	0.461	1	1	1	O75398	O75398 [192-206]			Deformed epidermal autoregulatory factor 1 homolog OS=Homo sapiens OX=9606 GN=DEAF1 PE=1 SV=1	O75398	0	2144.06	15	11.7	11.1	7.1	5.8	12	4	4.5	0	9.8	6.3	10.3	9.7	11	6.7	8.8	5.7	9	0																			1	1	1	1	1	1	1	0	1	1	1	1	1	1	1	1	1	0	11.7	11.1	7.1	5.8	12	4	4.5	0	9.8	6.3	10.3	9.7	11	6.7	8.8	5.7	9	0	1	1	1	1	1	1	1	1	1	1	1	1	1	1	1	1	1	1		High	3	0.2785	0	1	1	1	715.359	-0.35	-0.00025	150.543	8.42e-05	0.0007003	0.461	3.16	89
511622	FALSE		High	Unambiguous	YPASTVQILGAEK	[K].YPASTVQILGAEK.[A]	1xTMTpro [K13]; 1xTMTpro [N-Term]	1xTMTpro [K13]; 1xTMTpro [N-Term]	0.00065726	0.000114961	0.529	1	1	1	O00567	O00567 [321-333]			Nucleolar protein 56 OS=Homo sapiens OX=9606 GN=NOP56 PE=1 SV=4	O00567	0	1985.16	13	127.9	36.1	85.2	68.7	73.4	46.1	68.6	5.9	51.7	63.5	71.2	76.7	53.3	58.4	41.9	57.8	74.7	0																			1	1	1	1	1	1	1	1	1	1	1	1	1	1	1	1	1	0	127.9	36.1	85.2	68.7	73.4	46.1	68.6	5.9	51.7	63.5	71.2	76.7	53.3	58.4	41.9	57.8	74.7	0	1	1	1	1	1	1	1	1	1	1	1	1	1	1	1	1	1	1		High	3	0.3178	0	1	1	1	662.391	1.16	0.00077	124.762	8.42e-05	0.0003583	0.529	2.36	94
511644	FALSE		High	Unambiguous	YPDEQLTPENMPLILR	[R].YPDEQLTPENMPLILR.[D]	1xTMTpro [N-Term]	1xTMTpro [N-Term]	0.000670352	0.000114961	0.527	1	1	1	Q14966	Q14966 [160-175]			Zinc finger protein 638 OS=Homo sapiens OX=9606 GN=ZNF638 PE=1 SV=2	Q14966	0	2233.19	16																																																																																											NoQuanValues	High	3	0.0612	0	1	1	1	745.067	0.74	0.00055	172.166	8.42e-05	0.0003651	0.527	2.94
511647	FALSE		High	Unambiguous	YPDHSVDR	[R].YPDHSVDR.[R]	1xTMTpro [N-Term]	1xTMTpro [N-Term]	0.0419708	0.0038533	0.104	1	1	2	Q15424	Q15424 [757-764]			Scaffold attachment factor B1 OS=Homo sapiens OX=9606 GN=SAFB PE=1 SV=4	Q15424	0	1292.66	8	70	121.2	103.9	102.4	84.9	53.8	20.8	5.1	47.7	58.3	105.9	73.4	105.4	66.1	93.3	38.4	135.6	0																			1	1	1	1	1	1	1	1	1	1	1	1	1	1	1	1	1	0	70	121.2	103.9	102.4	84.9	53.8	20.8	5.1	47.7	58.3	105.9	73.4	105.4	66.1	93.3	38.4	135.6	0	1	1	1	1	1	1	1	1	1	1	1	1	1	1	1	1	1	1		High	3	0.4007	0	1	1	1	431.557	0.94	0.00041	22.1432	0.003209	0.0227	0.104	2.82	94
511670	FALSE		High	Unambiguous	YPDLYPQEDEDEEEEREK	[K].YPDLYPQEDEDEEEEREK.[K]	1xTMTpro [K18]; 1xTMTpro [N-Term]	1xTMTpro [K18]; 1xTMTpro [N-Term]	2e-05	7.05e-05	0.883	1	1	2	Q8N4Q1	Q8N4Q1 [101-118]			Mitochondrial intermembrane space import and assembly protein 40 OS=Homo sapiens OX=9606 GN=CHCHD4 PE=1 SV=1	Q8N4Q1	1	2921.38	18	24.3	59.2	36.4	29.5	31.3	30.5	10.1	0	36.3	15.6	41.2	26.7	54	34.3	47.3	16.7	41.3	0																			1	1	1	1	1	1	1	0	1	1	1	1	1	1	1	1	1	0	24.3	59.2	36.4	29.5	31.3	30.5	10.1	0	36.3	15.6	41.2	26.7	54	34.3	47.3	16.7	41.3	0	1	1	1	1	1	1	1	1	1	1	1	1	1	1	1	1	1	1		High	3	0.5685	0	1	1	1	974.465	-0.51	-0.0005	93.9946	5.49e-05	1.08e-05	0.883	3.43	89
511684	FALSE		High	Unambiguous	YPDSHQLFVGNLPHDIDENELK	[R].YPDSHQLFVGNLPHDIDENELK.[E]	1xTMTpro [K22]; 1xTMTpro [N-Term]	1xTMTpro [K22]; 1xTMTpro [N-Term]	0.000578173	0.000114961	0.542	1	1	1	Q9UN86	Q9UN86 [327-348]			Ras GTPase-activating protein-binding protein 2 OS=Homo sapiens OX=9606 GN=G3BP2 PE=1 SV=2	Q9UN86	0	3188.65	22																																																																																											NoQuanValues	High	4	0.2981	0	1	1	1	797.917	-1.84	-0.00147	142.198	8.42e-05	0.0003167	0.542	3.12
511700	FALSE		High	Unambiguous	YPEAQSVASDILR	[R].YPEAQSVASDILR.[M]	1xTMTpro [N-Term]	1xTMTpro [N-Term]	0.000113513	7.05e-05	0.707	1	1	3	Q99615	Q99615 [192-204]			DnaJ homolog subfamily C member 7 OS=Homo sapiens OX=9606 GN=DNAJC7 PE=1 SV=2	Q99615	0	1752.95	13	36.5	32.4	41.2	23.9	38.6	38.8	20.2	4.1	25.1	10.3	37.8	21.4	36.6	19.3	27.4	11.7	35.5	0																			1	1	1	1	1	1	1	1	1	1	1	1	1	1	1	1	1	0	36.5	32.4	41.2	23.9	38.6	38.8	20.2	4.1	25.1	10.3	37.8	21.4	36.6	19.3	27.4	11.7	35.5	0	1	1	1	1	1	1	1	1	1	1	1	1	1	1	1	1	1	1		High	2	0.5133	0	1	1	1	876.977	0.76	0.00066	133.365	5.49e-05	6.18e-05	0.707	3.39	94
511715	FALSE		High	Unambiguous	YPEETLSLMTK	[R].YPEETLSLMTK.[E]	1xTMTpro [K11]; 1xTMTpro [N-Term]	1xTMTpro [K11]; 1xTMTpro [N-Term]	0.00357702	0.000359806	0.357	1	1	1	P78527	P78527 [3475-3485]			DNA-dependent protein kinase catalytic subunit OS=Homo sapiens OX=9606 GN=PRKDC PE=1 SV=3	P78527	0	1920.06	11																																																																																											NoQuanValues	High	3	0.2903	0	1	1	1	640.693	0.12	8e-05	141.583	0.0003247	0.001934	0.357	2.79
511716	FALSE		High	Unambiguous	YPEETLSLMTK	[R].YPEETLSLMTK.[E]	1xOxidation [M9]; 1xTMTpro [K11]; 1xTMTpro [N-Term]	1xOxidation [M9]; 1xTMTpro [K11]; 1xTMTpro [N-Term]	0.000262615	7.05e-05	0.622	1	1	2	P78527	P78527 [3475-3485]			DNA-dependent protein kinase catalytic subunit OS=Homo sapiens OX=9606 GN=PRKDC PE=1 SV=3	P78527	0	1936.06	11																																																																																											NoQuanValues	High	3	0.3776	0	1	1	1	646.026	2.34	0.00151	115.272	5.49e-05	0.000144	0.622	2.41
511722	FALSE		High	Unambiguous	YPEKESEPSEK	[K].YPEKESEPSEK.[I]	2xTMTpro [K4; K11]; 1xTMTpro [N-Term]	2xTMTpro [K4; K11]; 1xTMTpro [N-Term]	0.00452827	0.000543356	0.333	1	1	2	Q7Z6E9	Q7Z6E9 [1362-1372]			E3 ubiquitin-protein ligase RBBP6 OS=Homo sapiens OX=9606 GN=RBBP6 PE=1 SV=1	Q7Z6E9	1	2235.23	11																																																																																											NoQuanValues	High	3	0.3624	0	1	1	1	745.749	0.18	0.00013	52.2269	0.0004804	0.002415	0.333	2.87
511810	FALSE		High	Unambiguous	YPGPDAAAAAGPEGAEAGAHGR	[R].YPGPDAAAAAGPEGAEAGAHGR.[A]	1xTMTpro [N-Term]	1xTMTpro [N-Term]	4.41e-06	7.05e-05	1.036	1	1	1	Q8N8A6	Q8N8A6 [9-30]			ATP-dependent RNA helicase DDX51 OS=Homo sapiens OX=9606 GN=DDX51 PE=1 SV=3	Q8N8A6	0	2297.12	22																																																																																											NoQuanValues	High	3	0.5739	0	1	1	1	766.379	-0.04	-3e-05	52.6641	5.49e-05	2.35e-06	1.036	5.82
511878	FALSE		High	Unambiguous	YPIEHGIITNWDDMEK	[K].YPIEHGIITNWDDMEK.[I]	1xTMTpro [K16]	1xTMTpro [K16]	0.000460826	0.000114961	0.565	1	4	2	P63267	P63267 [70-85]			Actin, gamma-enteric smooth muscle OS=Homo sapiens OX=9606 GN=ACTG2 PE=1 SV=1	P63267; P62736; P68133; P68032	0	2265.12	16																																																																																											NoQuanValues	High	3	0.3545	0	1	1	1	755.712	1.61	0.00122	120.257	8.42e-05	0.0002515	0.565	4.4
511879	FALSE		High	Unambiguous	YPIEHGIITNWDDMEK	[K].YPIEHGIITNWDDMEK.[I]	1xTMTpro [K16]; 1xTMTpro [N-Term]	1xTMTpro [K16]; 1xTMTpro [N-Term]	0.00418607	0.000454616	0.341	1	4	2	P63267	P63267 [70-85]			Actin, gamma-enteric smooth muscle OS=Homo sapiens OX=9606 GN=ACTG2 PE=1 SV=1	P63267; P62736; P68133; P68032	0	2569.33	16	46.5	13.8	59	17.8	28.1	12.7	21.9	0	24.3	22.2	32.3	29.3	14.6	19	33.8	22.5	36	0																			1	1	1	1	1	1	1	0	1	1	1	1	1	1	1	1	1	0	46.5	13.8	59	17.8	28.1	12.7	21.9	0	24.3	22.2	32.3	29.3	14.6	19	33.8	22.5	36	0	1	1	1	1	1	1	1	1	1	1	1	1	1	1	1	1	1	1		High	3	0.386	0	1	1	1	857.113	-0.26	-0.00022	137.302	0.0004227	0.002251	0.341	3.29	89
511880	FALSE		High	Unambiguous	YPIEHGIITNWDDMEK	[K].YPIEHGIITNWDDMEK.[I]	1xOxidation [M14]; 1xTMTpro [K16]; 1xTMTpro [N-Term]	1xOxidation [M14]; 1xTMTpro [K16]; 1xTMTpro [N-Term]	0.000857753	0.000114961	0.502	1	4	2	P63267	P63267 [70-85]			Actin, gamma-enteric smooth muscle OS=Homo sapiens OX=9606 GN=ACTG2 PE=1 SV=1	P63267; P62736; P68133; P68032	0	2585.32	16	154.5	62.5	232	99.7	110.8	88.1	131.2	8.6	153.6	91.7	131.7	103.8	79.3	107	143.5	99.6	135.1	0																			1	1	1	1	1	1	1	1	1	1	1	1	1	1	1	1	1	0	154.5	62.5	232	99.7	110.8	88.1	131.2	8.6	153.6	91.7	131.7	103.8	79.3	107	143.5	99.6	135.1	0	2	2	2	2	2	2	2	2	2	2	2	2	2	2	2	2	2	2		High	3	0.2653	0	1	1	1	862.446	1.75	0.00151	123.355	8.42e-05	0.0004707	0.502	3.92	94
511885	FALSE		High	Unambiguous	YPIEHGIVTNWDDMEK	[K].YPIEHGIVTNWDDMEK.[I]	1xTMTpro [K16]; 1xTMTpro [N-Term]	1xTMTpro [K16]; 1xTMTpro [N-Term]	2.41e-05	7.05e-05	0.864	1	2	1	P60709	P60709 [69-84]			Actin, cytoplasmic 1 OS=Homo sapiens OX=9606 GN=ACTB PE=1 SV=1	P60709; P63261	0	2555.31	16																																																																																											NoQuanValues	High	3	0.5107	0	1	1	1	852.442	1.25	0.00107	142.23	5.49e-05	1.29e-05	0.864	4.21
511961	FALSE		High	Unambiguous	YPMAVGLNK	[R].YPMAVGLNK.[G]	1xTMTpro [K9]; 1xTMTpro [N-Term]	1xTMTpro [K9]; 1xTMTpro [N-Term]	0.0659802	0.0059892	0.056	1	1	1	Q9Y3U8	Q9Y3U8 [5-13]			60S ribosomal protein L36 OS=Homo sapiens OX=9606 GN=RPL36 PE=1 SV=3	Q9Y3U8	0	1600.94	9																																																																																											NoQuanValues	High	3	0.3303	0	1	1	1	534.319	2.94	0.00157	104.815	0.004749	0.03723	0.056	2.18
512014	FALSE		High	Unambiguous	YPNISCELLTSDVSQMNDR	[K].YPNISCELLTSDVSQMNDR.[L]	1xCarbamidomethyl [C6]; 1xTMTpro [N-Term]	1xCarbamidomethyl [C6]; 1xTMTpro [N-Term]	0.00141802	0.000114961	0.451	1	1	1	Q5H9R7	Q5H9R7 [77-95]			Serine/threonine-protein phosphatase 6 regulatory subunit 3 OS=Homo sapiens OX=9606 GN=PPP6R3 PE=1 SV=2	Q5H9R7	0	2546.22	19	2.9	6.9	13.7	5.2	6.3	6.7	5.2	0	9.6	6.8	9.1	4.6	3.7	6.5	4.9	7.3	11.8	0																			1	1	1	1	1	1	1	0	1	1	1	1	1	1	1	1	1	0	2.9	6.9	13.7	5.2	6.3	6.7	5.2	0	9.6	6.8	9.1	4.6	3.7	6.5	4.9	7.3	11.8	0	1	1	1	1	1	1	1	1	1	1	1	1	1	1	1	1	1	1		High	3	0.3497	0	1	1	1	849.413	2.11	0.00179	151.992	8.42e-05	0.0007725	0.451	3.46	89
512028	FALSE		High	Unambiguous	YPPAAQEHSK	[R].YPPAAQEHSK.[A]	1xTMTpro [K10]; 1xTMTpro [N-Term]	1xTMTpro [K10]; 1xTMTpro [N-Term]	1.44e-05	7.05e-05	0.916	1	1	1	Q86V48	Q86V48 [477-486]			Leucine zipper protein 1 OS=Homo sapiens OX=9606 GN=LUZP1 PE=1 SV=2	Q86V48	0	1735.96	10	70.6	118.1	88.3	73.8	111.5	74.6	19.1	6.3	79.5	18.7	96.5	80.3	101.7	61.9	99.2	24.1	80.1	0																			1	1	1	1	1	1	1	1	1	1	1	1	1	1	1	1	1	0	70.6	118.1	88.3	73.8	111.5	74.6	19.1	6.3	79.5	18.7	96.5	80.3	101.7	61.9	99.2	24.1	80.1	0	1	1	1	1	1	1	1	1	1	1	1	1	1	1	1	1	1	1		High	3	0.4046	0	1	1	1	579.326	0.65	0.00037	33.6279	5.49e-05	7.76e-06	0.916	4.35	94
512054	FALSE		High	Unambiguous	YPPQQQQQQQQR	[R].YPPQQQQQQQQR.[H]	1xTMTpro [N-Term]	1xTMTpro [N-Term]	4.08e-06	7.05e-05	1.044	1	1	2	O14497	O14497 [1324-1335]			AT-rich interactive domain-containing protein 1A OS=Homo sapiens OX=9606 GN=ARID1A PE=1 SV=3	O14497	0	1860.96	12	78	110.5	85.4	73.5	98.5	71.3	20.3	6.6	78.3	23.9	94.7	91.3	102.7	65.7	99.5	20.4	88.4	0																			1	1	1	1	1	1	1	1	1	1	1	1	1	1	1	1	1	0	78	110.5	85.4	73.5	98.5	71.3	20.3	6.6	78.3	23.9	94.7	91.3	102.7	65.7	99.5	20.4	88.4	0	1	1	1	1	1	1	1	1	1	1	1	1	1	1	1	1	1	1		High	3	0.4453	0	1	1	1	620.993	-0.05	-3e-05	25.5604	5.49e-05	2.18e-06	1.044	3.75	94
512158	FALSE		High	Unambiguous	YPSPPMGSVSAPNLPTAEDNLEYVR	[R].YPSPPMGSVSAPNLPTAEDNLEYVR.[T]	1xTMTpro [N-Term]	1xTMTpro [N-Term]	5.5e-07	7.05e-05	1.247	1	1	2	P46109	P46109 [105-129]			Crk-like protein OS=Homo sapiens OX=9606 GN=CRKL PE=1 SV=1	P46109	0	3008.5	25	98.7	182.7	142.7	153.6	174.9	157.6	76.2	16.8	208.7	69.5	139.4	144.4	152	93.4	225.8	91.2	151.1	0																			1	1	1	1	1	1	1	1	1	1	1	1	1	1	1	1	1	0	98.7	182.7	142.7	153.6	174.9	157.6	76.2	16.8	208.7	69.5	139.4	144.4	152	93.4	225.8	91.2	151.1	0	2	2	2	2	2	2	2	2	2	2	2	2	2	2	2	2	2	2		High	3	0.5425	0	1	1	1	1003.5	-1.79	-0.0018	153.705	5.49e-05	2.89e-07	1.247	5.29	94
512197	FALSE		High	Unambiguous	YPTLWTEQVK	[R].YPTLWTEQVK.[S]	1xTMTpro [K10]; 1xTMTpro [N-Term]	1xTMTpro [K10]; 1xTMTpro [N-Term]	0.0169567	0.00171105	0.198	1	1	1	Q9H3U7	Q9H3U7 [193-202]			SPARC-related modular calcium-binding protein 2 OS=Homo sapiens OX=9606 GN=SMOC2 PE=1 SV=2	Q9H3U7	0	1873.07	10																																																																																											NoQuanValues	High	3	0.2596	0	1	1	1	625.03	2.74	0.00171	108.7	0.001494	0.008826	0.198	2.85
512252	FALSE		High	Unambiguous	YPVNSVNILK	[R].YPVNSVNILK.[A]	1xTMTpro [K10]; 1xTMTpro [N-Term]	1xTMTpro [K10]; 1xTMTpro [N-Term]	0.000975045	0.000114961	0.489	1	1	1	P17987	P17987 [190-199]			T-complex protein 1 subunit alpha OS=Homo sapiens OX=9606 GN=TCP1 PE=1 SV=1	P17987	0	1755.07	10	13.4	3.3	18.7	8.4	6.9	11.1	11.7	0	11.5	10.2	12	6.6	3.6	8.6	4.8	8.5	13.3	0																			1	1	1	1	1	1	1	0	1	1	1	1	1	1	1	1	1	0	13.4	3.3	18.7	8.4	6.9	11.1	11.7	0	11.5	10.2	12	6.6	3.6	8.6	4.8	8.5	13.3	0	1	1	1	1	1	1	1	1	1	1	1	1	1	1	1	1	1	1		High	3	0.2559	0	1	1	1	585.694	0.65	0.00038	124.002	8.42e-05	0.0005308	0.489	2.97	89
512294	FALSE		High	Unambiguous	YQADIPEMLLEGESDEREQSK	[R].YQADIPEMLLEGESDEREQSK.[L]	1xTMTpro [K21]; 1xTMTpro [N-Term]	1xTMTpro [K21]; 1xTMTpro [N-Term]	3.99e-05	7.05e-05	0.813	1	1	1	Q9BTC8	Q9BTC8 [156-176]			Metastasis-associated protein MTA3 OS=Homo sapiens OX=9606 GN=MTA3 PE=1 SV=2	Q9BTC8	1	3075.54	21																																																																																											NoQuanValues	High	4	0.5504	0	1	1	1	769.643	2.06	0.00158	154.666	5.49e-05	2.16e-05	0.813	4.27
512300	FALSE		High	Unambiguous	YQAEIPDRLVEGESDNR	[K].YQAEIPDRLVEGESDNR.[N]	1xTMTpro [N-Term]	1xTMTpro [N-Term]	0.012176	0.00141262	0.232	1	1	1	O94776	O94776 [153-169]			Metastasis-associated protein MTA2 OS=Homo sapiens OX=9606 GN=MTA2 PE=1 SV=1	O94776	1	2295.15	17																																																																																											NoQuanValues	High	3	0.3268	0	1	1	1	765.723	0.31	0.00024	94.3145	0.001145	0.006348	0.232	2.54
512317	FALSE		High	Unambiguous	YQAPDIDVQLSSELTDSLR	[K].YQAPDIDVQLSSELTDSLR.[T]	1xTMTpro [N-Term]	1xTMTpro [N-Term]	1.4e-08	7.05e-05	1.619	1	1	3	Q9NZM5	Q9NZM5 [411-429]			Ribosome biogenesis protein NOP53 OS=Homo sapiens OX=9606 GN=NOP53 PE=1 SV=2	Q9NZM5	0	2454.27	19	69.5	64.4	71.5	51.6	77.3	38.6	31.9	0	36.9	46.3	60.3	55.7	68	31.4	48.4	49.4	48.4	0																			1	1	1	1	1	1	1	0	1	1	1	1	1	1	1	1	1	0	69.5	64.4	71.5	51.6	77.3	38.6	31.9	0	36.9	46.3	60.3	55.7	68	31.4	48.4	49.4	48.4	0	2	2	2	2	2	2	2	2	2	2	2	2	2	2	2	2	2	2		High	3	0.5747	0	1	1	1	818.762	1.83	0.0015	174.723	5.49e-05	7.17e-09	1.619	5.29	89
512321	FALSE		High	Unambiguous	YQASHPNLR	[K].YQASHPNLR.[K]	1xTMTpro [N-Term]	1xTMTpro [N-Term]	0.0135549	0.00155722	0.221	1	1	2	O95721	O95721 [160-168]			Synaptosomal-associated protein 29 OS=Homo sapiens OX=9606 GN=SNAP29 PE=1 SV=1	O95721	0	1389.76	9	31.2	78.8	47.9	61.7	63.3	69.6	14	3.6	71.5	10.6	56.2	57	98	45.4	74.2	8.3	52.6	0																			1	1	1	1	1	1	1	1	1	1	1	1	1	1	1	1	1	0	31.2	78.8	47.9	61.7	63.3	69.6	14	3.6	71.5	10.6	56.2	57	98	45.4	74.2	8.3	52.6	0	1	1	1	1	1	1	1	1	1	1	1	1	1	1	1	1	1	1		High	3	0.4441	0	1	1	1	463.924	0.48	0.00022	29.0368	0.001321	0.007107	0.221	3.31	94
512327	FALSE		High	Unambiguous	YQAVTATLEEK	[K].YQAVTATLEEK.[R]	1xTMTpro [K11]	1xTMTpro [K11]	0.000284184	7.05e-05	0.614	1	2	1	P40429	P40429 [149-159]			60S ribosomal protein L13a OS=Homo sapiens OX=9606 GN=RPL13A PE=1 SV=2	Q6NVV1; P40429	0	1556.85	11																																																																																											NoQuanValues	High	2	0.544	0	1	1	1	778.928	0.2	0.00015	75.2457	5.49e-05	0.0001548	0.614	3.07
512328	FALSE		High	Unambiguous	YQAVTATLEEK	[K].YQAVTATLEEK.[R]	1xTMTpro [K11]; 1xTMTpro [N-Term]	1xTMTpro [K11]; 1xTMTpro [N-Term]	0.000233291	7.05e-05	0.634	1	2	2	P40429	P40429 [149-159]			60S ribosomal protein L13a OS=Homo sapiens OX=9606 GN=RPL13A PE=1 SV=2	Q6NVV1; P40429	0	1861.06	11																																																																																											NoQuanValues	High	3	0.3549	0	1	1	1	621.024	1.21	0.00075	113.934	5.49e-05	0.000127	0.634	3.24
512396	FALSE		High	Unambiguous	YQDECQAHTQAK	[K].YQDECQAHTQAK.[V]	1xCarbamidomethyl [C5]; 1xTMTpro [K12]; 1xTMTpro [N-Term]	1xCarbamidomethyl [C5]; 1xTMTpro [K12]; 1xTMTpro [N-Term]	1.23e-05	7.05e-05	0.932	1	1	1	Q9NPG3	Q9NPG3 [463-474]			Ubinuclein-1 OS=Homo sapiens OX=9606 GN=UBN1 PE=1 SV=2	Q9NPG3	0	2087.05	12	32.3	45.2	38.9	26.1	47.7	25.5	18.3	3	38.4	24	33.8	33.9	37	26.6	37	22.4	32	0																			1	1	1	1	1	1	1	1	1	1	1	1	1	1	1	1	1	0	32.3	45.2	38.9	26.1	47.7	25.5	18.3	3	38.4	24	33.8	33.9	37	26.6	37	22.4	32	0	1	1	1	1	1	1	1	1	1	1	1	1	1	1	1	1	1	1		High	3	0.6101	0	1	1	1	696.353	-1.44	-0.001	27.4717	5.49e-05	6.61e-06	0.932	4.36	94
512400	FALSE		High	Unambiguous	YQDEVFGGFVTEPQEESEEEVEEPEER	[R].YQDEVFGGFVTEPQEESEEEVEEPEER.[Q]			0.0435994	0.00408124	0.1	1	1	1	Q13283	Q13283 [133-159]			Ras GTPase-activating protein-binding protein 1 OS=Homo sapiens OX=9606 GN=G3BP1 PE=1 SV=1	Q13283	0	3216.37	27																																																																																											NoQuanLabels	High	3	0.6847	0	1	1	1	1072.8	1.69	0.00182	120.949	0.003356	0.02348	0.1	3.52
512401	FALSE		High	Unambiguous	YQDEVFGGFVTEPQEESEEEVEEPEER	[R].YQDEVFGGFVTEPQEESEEEVEEPEER.[Q]	1xTMTpro [N-Term]	1xTMTpro [N-Term]	1.88e-07	7.05e-05	1.356	1	1	1	Q13283	Q13283 [133-159]			Ras GTPase-activating protein-binding protein 1 OS=Homo sapiens OX=9606 GN=G3BP1 PE=1 SV=1	Q13283	0	3520.57	27	83.6	115.9	133.2	85.8	114.2	96	18.3	6.7	99.9	12.6	143.9	98.5	131.3	101.8	114	10.4	140.9	0																			1	1	1	1	1	1	1	1	1	1	1	1	1	1	1	1	1	0	83.6	115.9	133.2	85.8	114.2	96	18.3	6.7	99.9	12.6	143.9	98.5	131.3	101.8	114	10.4	140.9	0	1	1	1	1	1	1	1	1	1	1	1	1	1	1	1	1	1	1		High	3	0.5978	0	1	1	1	1174.2	1.1	0.00129	148.405	5.49e-05	9.81e-08	1.356	6.29	94
512408	FALSE		High	Unambiguous	YQDIEKEVNNESGESQR	[R].YQDIEKEVNNESGESQR.[G]	1xTMTpro [K6]; 1xTMTpro [N-Term]	1xTMTpro [K6]; 1xTMTpro [N-Term]	0.00136322	0.000114961	0.455	1	1	1	Q9NQS1	Q9NQS1 [121-137]			Cell death regulator Aven OS=Homo sapiens OX=9606 GN=AVEN PE=1 SV=1	Q9NQS1	1	2633.33	17	16.6	36.5	32.5	28.7	32.4	36	13	0	42.7	16	40.8	31	35.7	30	41.3	21.6	37	0																			1	1	1	1	1	1	1	0	1	1	1	1	1	1	1	1	1	0	16.6	36.5	32.5	28.7	32.4	36	13	0	42.7	16	40.8	31	35.7	30	41.3	21.6	37	0	1	1	1	1	1	1	1	1	1	1	1	1	1	1	1	1	1	1		High	3	0.4114	0	1	1	1	878.45	1.65	0.00145	78.4233	8.42e-05	0.0007462	0.455	3.67	89
512409	FALSE		High	Unambiguous	YQDLGAYSSAR	[R].YQDLGAYSSAR.[K]			0.00711069	0.000786986	0.287	1	1	1	O96000	O96000 [137-147]			NADH dehydrogenase [ubiquinone] 1 beta subcomplex subunit 10 OS=Homo sapiens OX=9606 GN=NDUFB10 PE=1 SV=3	O96000	0	1230.57	11																																																																																											NoQuanLabels	High	2	0.54	0	1	1	1	615.791	0.44	0.00027	34.8095	0.0007016	0.003768	0.287	2.5
512417	FALSE		High	Unambiguous	YQDQLEAEIEETYANFIK	[R].YQDQLEAEIEETYANFIK.[H]	1xTMTpro [K18]; 1xTMTpro [N-Term]	1xTMTpro [K18]; 1xTMTpro [N-Term]	1.86e-08	7.05e-05	1.59	1	1	2	Q8NHH9	Q8NHH9 [444-461]			Atlastin-2 OS=Homo sapiens OX=9606 GN=ATL2 PE=1 SV=2	Q8NHH9	0	2812.45	18	80.9	61.1	115	45.7	80.7	55.7	57.3	4.7	123.6	36.4	94.9	73.3	61.1	60.6	84	41.5	89.8	0																			1	1	1	1	1	1	1	1	1	1	1	1	1	1	1	1	1	0	80.9	61.1	115	45.7	80.7	55.7	57.3	4.7	123.6	36.4	94.9	73.3	61.1	60.6	84	41.5	89.8	0	1	1	1	1	1	1	1	1	1	1	1	1	1	1	1	1	1	1		High	3	0.4831	0	1	1	1	938.157	0.71	0.00067	200.567	5.49e-05	9.6e-09	1.59	5.03	94
512435	FALSE		High	Unambiguous	YQEAQEEIMK	[K].YQEAQEEIMK.[L]	1xTMTpro [K10]; 1xTMTpro [N-Term]	1xTMTpro [K10]; 1xTMTpro [N-Term]	0.0623907	0.00559788	0.062	1	1	1	Q9P0K7	Q9P0K7 [601-610]			Ankycorbin OS=Homo sapiens OX=9606 GN=RAI14 PE=1 SV=2	Q9P0K7	0	1877	10																																																																																											NoQuanValues	High	3	0.1894	0	1	1	1	626.336	-1.42	-0.00089	94.0781	0.004495	0.03508	0.062	2.27
512443	FALSE		High	Unambiguous	YQEEFEHFQQELDK	[K].YQEEFEHFQQELDK.[K]	1xTMTpro [K14]; 1xTMTpro [N-Term]	1xTMTpro [K14]; 1xTMTpro [N-Term]	8.08e-07	7.05e-05	1.208	1	1	2	P49257	P49257 [289-302]			Protein ERGIC-53 OS=Homo sapiens OX=9606 GN=LMAN1 PE=1 SV=2	P49257	0	2478.24	14																																																																																											NoQuanValues	High	3	0.5522	0	1	1	1	826.754	1.64	0.00136	141.941	5.49e-05	4.24e-07	1.208	5.36
512444	FALSE		High	Unambiguous	YQEEFEHFQQELDKK	[K].YQEEFEHFQQELDKK.[K]	2xTMTpro [K14; K15]; 1xTMTpro [N-Term]	2xTMTpro [K14; K15]; 1xTMTpro [N-Term]	0.000874834	0.000114961	0.5	1	1	2	P49257	P49257 [289-303]			Protein ERGIC-53 OS=Homo sapiens OX=9606 GN=LMAN1 PE=1 SV=2	P49257	1	2910.55	15	146.1	72.3	105.3	90	129	94	113.4	11.3	113.7	112.2	100.9	114.7	111.4	97.7	89.9	107.8	100.2	0																			1	1	1	1	1	1	1	1	1	1	1	1	1	1	1	1	1	0	146.1	72.3	105.3	90	129	94	113.4	11.3	113.7	112.2	100.9	114.7	111.4	97.7	89.9	107.8	100.2	0	2	2	2	2	2	2	2	2	2	2	2	2	2	2	2	2	2	2		High	3	0.3927	0	1	1	1	970.853	0.02	2e-05	140.809	8.42e-05	0.0004764	0.5	3.82	94
512445	FALSE		High	Unambiguous	YQEELNFDNPLGMR	[K].YQEELNFDNPLGMR.[G]	1xTMTpro [N-Term]	1xTMTpro [N-Term]	0.0854063	0.00777172	0.028	1	1	1	Q9Y4E8	Q9Y4E8 [322-335]			Ubiquitin carboxyl-terminal hydrolase 15 OS=Homo sapiens OX=9606 GN=USP15 PE=1 SV=3	Q9Y4E8	0	2030	14																																																																																											NoQuanValues	High	3		0.0149	2	2	2	677.338	1.01	0.00069	150.82	0.006004	0.05026	0.028	1.98
512466	FALSE		High	Unambiguous	YQEIEEDRK	[R].YQEIEEDRK.[K]	1xTMTpro [K9]; 1xTMTpro [N-Term]	1xTMTpro [K9]; 1xTMTpro [N-Term]	0.0568122	0.00498362	0.072	1	1	1	Q9Y3X0	Q9Y3X0 [35-43]			Coiled-coil domain-containing protein 9 OS=Homo sapiens OX=9606 GN=CCDC9 PE=1 SV=1	Q9Y3X0	1	1817.99	9	27.4	29.1	19	27.9	23.3	28.5	23.1	2.8	19.9	39	19.4	33.7	36.6	22.5	20.1	48.1	20.7	0																			1	1	1	1	1	1	1	1	1	1	1	1	1	1	1	1	1	0	27.4	29.1	19	27.9	23.3	28.5	23.1	2.8	19.9	39	19.4	33.7	36.6	22.5	20.1	48.1	20.7	0	1	1	1	1	1	1	1	1	1	1	1	1	1	1	1	1	1	1		High	3	0.0538	0	1	1	1	606.668	-0.05	-3e-05	53.7096	0.00404	0.03155	0.072	2.23	94
512468	FALSE		High	Unambiguous	YQELLER	[K].YQELLER.[E]	1xTMTpro [N-Term]	1xTMTpro [N-Term]	0.0240425	0.00227957	0.162	1	1	1	Q9H074	Q9H074 [423-429]			Polyadenylate-binding protein-interacting protein 1 OS=Homo sapiens OX=9606 GN=PAIP1 PE=1 SV=1	Q9H074	0	1254.7	7	19.9	40.6	32.2	26.6	19.1	28.7	23	3.5	37	12.2	37.4	23.1	35.1	29.6	32.3	14.6	31.5	0																			1	1	1	1	1	1	1	1	1	1	1	1	1	1	1	1	1	0	19.9	40.6	32.2	26.6	19.1	28.7	23	3.5	37	12.2	37.4	23.1	35.1	29.6	32.3	14.6	31.5	0	1	1	1	1	1	1	1	1	1	1	1	1	1	1	1	1	1	1		High	2	0.0825	0	1	1	2	627.854	0.21	0.00013	90.3959	0.001902	0.01261	0.162	1.94	94
512471	FALSE		High	Unambiguous	YQELINDIAR	[K].YQELINDIAR.[D]	1xTMTpro [N-Term]	1xTMTpro [N-Term]	0.00343909	0.000359806	0.361	1	1	1	P46940	P46940 [1478-1487]			Ras GTPase-activating-like protein IQGAP1 OS=Homo sapiens OX=9606 GN=IQGAP1 PE=1 SV=1	P46940	0	1538.85	10																																																																																											NoQuanValues	High	2	0.3194	0	1	1	1	769.929	1.27	0.00098	144.85	0.0003247	0.001848	0.361	2.63
512476	FALSE		High	Unambiguous	YQELQITAGR	[K].YQELQITAGR.[H]	1xTMTpro [N-Term]	1xTMTpro [N-Term]	0.000146716	7.05e-05	0.681	1	1	2	Q7Z794	Q7Z794 [361-370]			Keratin, type II cytoskeletal 1b OS=Homo sapiens OX=9606 GN=KRT77 PE=1 SV=3	Q7Z794	0	1482.82	10	11.9	7.1	8.2	10.7	3.8	17.6	15.4	0	5.3	29.5	2.4	8.7	15.9	6	4.2	23.5	0	0																			1	1	1	1	1	1	1	0	1	1	1	1	1	1	1	1	0	0	11.9	7.1	8.2	10.7	3.8	17.6	15.4	0	5.3	29.5	2.4	8.7	15.9	6	4.2	23.5	0	0	2	2	2	2	2	2	2	2	2	2	2	2	2	2	2	2	2	2		High	2	0.3239	0	1	1	1	741.916	0.4	0.00029	81.2931	5.49e-05	8.01e-05	0.681	2.84	83
512478	FALSE		High	Unambiguous	YQELQVSAQLHGDR	[K].YQELQVSAQLHGDR.[M]	1xTMTpro [N-Term]	1xTMTpro [N-Term]	2.61e-05	7.05e-05	0.856	1	1	1	Q8N1N4	Q8N1N4 [308-321]			Keratin, type II cytoskeletal 78 OS=Homo sapiens OX=9606 GN=KRT78 PE=1 SV=2	Q8N1N4	0	1948.02	14																																																																																											NoQuanValues	High	3	0.3067	0	1	1	1	650.011	-1.3	-0.00084	79.1063	5.49e-05	1.41e-05	0.856	3.13
512485	FALSE		High	Unambiguous	YQEQGGEASPQR	[R].YQEQGGEASPQR.[T]	1xTMTpro [N-Term]	1xTMTpro [N-Term]	0.000479371	0.000114961	0.561	1	1	1	Q9UJU6	Q9UJU6 [224-235]			Drebrin-like protein OS=Homo sapiens OX=9606 GN=DBNL PE=1 SV=1	Q9UJU6	0	1653.82	12	5.4	14.7	10	8.6	13	11.1	2.5	0	13.8	0	12	12.1	9.4	8.6	11	2.5	10.1	0																			1	1	1	1	1	1	1	0	1	0	1	1	1	1	1	1	1	0	5.4	14.7	10	8.6	13	11.1	2.5	0	13.8	0	12	12.1	9.4	8.6	11	2.5	10.1	0	1	1	1	1	1	1	1	1	1	1	1	1	1	1	1	1	1	1		High	2	0.5719	0	1	1	1	827.411	-0.26	-0.00022	26.7167	8.42e-05	0.0002633	0.561	3.2	83
512487	FALSE		High	Unambiguous	YQEQHSVMCK	[K].YQEQHSVMCK.[I]	1xCarbamidomethyl [C9]; 1xTMTpro [K10]; 1xTMTpro [N-Term]	1xCarbamidomethyl [C9]; 1xTMTpro [K10]; 1xTMTpro [N-Term]	0.000226487	7.05e-05	0.637	1	1	2	P40855	P40855 [218-227]			Peroxisomal biogenesis factor 19 OS=Homo sapiens OX=9606 GN=PEX19 PE=1 SV=1	P40855	0	1917.98	10																																																																																											NoQuanValues	High	3	0.3878	0	1	1	1	639.998	0.11	7e-05	47.2129	5.49e-05	0.0001243	0.637	2.63
512488	FALSE		High	Unambiguous	YQEQHSVMCK	[K].YQEQHSVMCK.[I]	1xCarbamidomethyl [C9]; 1xOxidation [M8]; 1xTMTpro [K10]; 1xTMTpro [N-Term]	1xCarbamidomethyl [C9]; 1xOxidation [M8]; 1xTMTpro [K10]; 1xTMTpro [N-Term]	0.0135549	0.00155722	0.221	1	1	1	P40855	P40855 [218-227]			Peroxisomal biogenesis factor 19 OS=Homo sapiens OX=9606 GN=PEX19 PE=1 SV=1	P40855	0	1933.98	10	7.4	7.6	10.4	4.9	6.2	5	4.8	0	10.4	2.8	4.8	6.9	9.8	7.7	6.8	4.2	5.9	0																			1	1	1	1	1	1	1	0	1	1	1	1	1	1	1	1	1	0	7.4	7.6	10.4	4.9	6.2	5	4.8	0	10.4	2.8	4.8	6.9	9.8	7.7	6.8	4.2	5.9	0	1	1	1	1	1	1	1	1	1	1	1	1	1	1	1	1	1	1		High	3	0.023	0	1	1	2	645.331	1.85	0.0012	31.1868	0.001321	0.007081	0.221	1.74	89
512491	FALSE		High	Unambiguous	YQESLGNTVFELENR	[R].YQESLGNTVFELENR.[E]	1xTMTpro [N-Term]	1xTMTpro [N-Term]	1.4e-06	7.05e-05	1.152	1	1	1	O43164	O43164 [193-207]			E3 ubiquitin-protein ligase Praja-2 OS=Homo sapiens OX=9606 GN=PJA2 PE=1 SV=4	O43164	0	2103.07	15	9.7	6.5	14.2	10.3	10.9	11	9.1	0	12.3	10.4	11.7	7.8	9.2	8.5	13.4	11.2	10.8	0																			1	1	1	1	1	1	1	0	1	1	1	1	1	1	1	1	1	0	9.7	6.5	14.2	10.3	10.9	11	9.1	0	12.3	10.4	11.7	7.8	9.2	8.5	13.4	11.2	10.8	0	1	1	1	1	1	1	1	1	1	1	1	1	1	1	1	1	1	1		High	2	0.6159	0	1	1	1	1052.04	5.18	0.00545	141.641	5.49e-05	7.41e-07	1.152	4.66	89
512493	FALSE		High	Unambiguous	YQESPGIQMK	[K].YQESPGIQMK.[T]	1xTMTpro [K10]	1xTMTpro [K10]	0.0231299	0.00217952	0.166	1	1	1	Q9UHI6	Q9UHI6 [711-720]			Probable ATP-dependent RNA helicase DDX20 OS=Homo sapiens OX=9606 GN=DDX20 PE=1 SV=2	Q9UHI6	0	1484.77	10																																																																																											NoQuanValues	High	2	0.5114	0	1	1	1	742.891	0.75	0.00056	60.4445	0.001839	0.01207	0.166	2.19
512495	FALSE		High	Unambiguous	YQESPGIQMK	[K].YQESPGIQMK.[T]	1xTMTpro [K10]; 1xTMTpro [N-Term]	1xTMTpro [K10]; 1xTMTpro [N-Term]	9.14e-05	7.05e-05	0.729	1	1	1	Q9UHI6	Q9UHI6 [711-720]			Probable ATP-dependent RNA helicase DDX20 OS=Homo sapiens OX=9606 GN=DDX20 PE=1 SV=2	Q9UHI6	0	1788.98	10	50.6	48.6	78.6	47.7	67.5	47.3	26.2	3	64.5	27.5	76.8	51.1	61.2	59.7	71.8	29	65.4	0																			1	1	1	1	1	1	1	1	1	1	1	1	1	1	1	1	1	0	50.6	48.6	78.6	47.7	67.5	47.3	26.2	3	64.5	27.5	76.8	51.1	61.2	59.7	71.8	29	65.4	0	1	1	1	1	1	1	1	1	1	1	1	1	1	1	1	1	1	1		High	3	0.3531	0	1	1	1	596.999	0.55	0.00033	77.9441	5.49e-05	4.99e-05	0.729	3.2	94
512500	FALSE		High	Unambiguous	YQESQEPLNEVNSFPQK	[K].YQESQEPLNEVNSFPQK.[I]	1xTMTpro [K17]; 1xTMTpro [N-Term]	1xTMTpro [K17]; 1xTMTpro [N-Term]	5.69e-05	7.05e-05	0.777	1	1	1	Q86Y07	Q86Y07 [403-419]			Serine/threonine-protein kinase VRK2 OS=Homo sapiens OX=9606 GN=VRK2 PE=1 SV=3	Q86Y07	0	2645.37	17	158.7	143.3	123.9	203.4	112.8	247.7	192.3	21.7	156.4	289.2	150	236.3	114.3	142.4	110.4	242.3	100.6	3																			1	1	1	1	1	1	1	1	1	1	1	1	1	1	1	1	1	1	158.7	143.3	123.9	203.4	112.8	247.7	192.3	21.7	156.4	289.2	150	236.3	114.3	142.4	110.4	242.3	100.6	3	1	1	1	1	1	1	1	1	1	1	1	1	1	1	1	1	1	1		High	3	0.4094	0	1	1	1	882.468	6.86	0.00604	116.36	5.49e-05	3.08e-05	0.777	4.03	100
512504	FALSE		High	Unambiguous	YQETLKEIDDVYEK	[K].YQETLKEIDDVYEK.[Y]	2xTMTpro [K6; K14]; 1xTMTpro [N-Term]	2xTMTpro [K6; K14]; 1xTMTpro [N-Term]	0.00263701	0.000262789	0.388	1	1	1	Q9H160	Q9H160 [56-69]			Inhibitor of growth protein 2 OS=Homo sapiens OX=9606 GN=ING2 PE=1 SV=2	Q9H160	1	2685.48	14	21.1	18.4	35.3	16.6	22	12	15.1	0	21.9	11.1	25.6	20.7	19.6	19.3	23.5	16.2	29.7	0																			1	1	1	1	1	1	1	0	1	1	1	1	1	1	1	1	1	0	21.1	18.4	35.3	16.6	22	12	15.1	0	21.9	11.1	25.6	20.7	19.6	19.3	23.5	16.2	29.7	0	1	1	1	1	1	1	1	1	1	1	1	1	1	1	1	1	1	1		High	4	0.4311	0	1	1	1	672.126	1.38	0.00093	142.172	0.0002295	0.001425	0.388	3.34	89
512513	FALSE		High	Unambiguous	YQEVTNNLEFAK	[K].YQEVTNNLEFAK.[E]	1xTMTpro [K12]	1xTMTpro [K12]	1.07e-05	7.05e-05	0.946	1	1	1	Q14444	Q14444 [99-110]			Caprin-1 OS=Homo sapiens OX=9606 GN=CAPRIN1 PE=1 SV=2	Q14444	0	1759.92	12																																																																																											NoQuanValues	High	3	0.3939	0	1	1	1	587.31	-1.06	-0.00062	92.7232	5.49e-05	5.77e-06	0.946	3.58
512514	FALSE		High	Unambiguous	YQEVTNNLEFAK	[K].YQEVTNNLEFAK.[E]	1xTMTpro [K12]; 1xTMTpro [N-Term]	1xTMTpro [K12]; 1xTMTpro [N-Term]	3.59e-06	7.05e-05	1.057	1	1	2	Q14444	Q14444 [99-110]			Caprin-1 OS=Homo sapiens OX=9606 GN=CAPRIN1 PE=1 SV=2	Q14444	0	2064.13	12																																																																																											NoQuanValues	High	3	0.5	0	1	1	1	688.713	-0.6	-0.00041	118.81	5.49e-05	1.91e-06	1.057	4.48
512518	FALSE		High	Unambiguous	YQEYTNELQETLPQK	[K].YQEYTNELQETLPQK.[M]	1xTMTpro [K15]; 1xTMTpro [N-Term]	1xTMTpro [K15]; 1xTMTpro [N-Term]	0.0209945	0.00203862	0.176	1	1	1	Q9UHD2	Q9UHD2 [647-661]			Serine/threonine-protein kinase TBK1 OS=Homo sapiens OX=9606 GN=TBK1 PE=1 SV=1	Q9UHD2	0	2492.32	15	39.5	24	50.6	55.6	36.7	41	45.6	3.2	38	50.4	44.1	45.8	28	33.6	30.1	77.8	40	0																			1	1	1	1	1	1	1	1	1	1	1	1	1	1	1	1	1	0	39.5	24	50.6	55.6	36.7	41	45.6	3.2	38	50.4	44.1	45.8	28	33.6	30.1	77.8	40	0	1	1	1	1	1	1	1	1	1	1	1	1	1	1	1	1	1	1		High	3	0.3323	0	1	1	1	831.443	-0.37	-0.00031	135.335	0.001721	0.01091	0.176	3.25	94
512539	FALSE		High	Unambiguous	YQFVREPEDEEEEEEEEEEDEDEDLEELEVLER	[K].YQFVREPEDEEEEEEEEEEDEDEDLEELEVLER.[K]	1xTMTpro [N-Term]	1xTMTpro [N-Term]	0.000100836	7.05e-05	0.719	1	1	2	Q9NQC3	Q9NQC3 [25-57]			Reticulon-4 OS=Homo sapiens OX=9606 GN=RTN4 PE=1 SV=2	Q9NQC3	1	4490.93	33	22.6	37.3	29.1	19.6	39.8	36.5	11.8	7.5	64.2	14.6	27.9	29.9	42.7	32.2	43	4.3	24.4	0																			1	1	1	1	1	1	1	1	1	1	1	1	1	1	1	1	1	0	22.6	37.3	29.1	19.6	39.8	36.5	11.8	7.5	64.2	14.6	27.9	29.9	42.7	32.2	43	4.3	24.4	0	2	2	2	2	2	2	2	2	2	2	2	2	2	2	2	2	2	2		High	4	0.6342	0	1	1	1	1123.49	-1.85	-0.00208	122.941	5.49e-05	5.48e-05	0.719	5.55	94
512541	FALSE		High	Unambiguous	YQGDGIVEDEEETMENNEEK	[K].YQGDGIVEDEEETMENNEEK.[K]	1xTMTpro [K20]; 1xTMTpro [N-Term]	1xTMTpro [K20]; 1xTMTpro [N-Term]	2.18e-08	7.05e-05	1.574	1	1	4	Q9NYF8	Q9NYF8 [892-911]			Bcl-2-associated transcription factor 1 OS=Homo sapiens OX=9606 GN=BCLAF1 PE=1 SV=2	Q9NYF8	0	2662.16	20																																																																																											NoQuanValues	High	3	0.7768	0	1	1	1	888.06	0.87	0.00077	98.2381	5.49e-05	1.12e-08	1.574	5.78
512542	FALSE		High	Unambiguous	YQGDGIVEDEEETMENNEEK	[K].YQGDGIVEDEEETMENNEEK.[K]	1xOxidation [M14]; 1xTMTpro [K20]	1xOxidation [M14]; 1xTMTpro [K20]	0.00143207	0.000114961	0.45	1	1	1	Q9NYF8	Q9NYF8 [892-911]			Bcl-2-associated transcription factor 1 OS=Homo sapiens OX=9606 GN=BCLAF1 PE=1 SV=2	Q9NYF8	0	2678.16	20																																																																																											NoQuanValues	High	3	0.5556	0	1	1	1	893.392	1.23	0.0011	67.7914	8.42e-05	0.0007789	0.45	3.78
512543	FALSE		High	Unambiguous	YQGDGIVEDEEETMENNEEK	[K].YQGDGIVEDEEETMENNEEK.[K]	1xTMTpro [K20]; 1xTMTpro [N-Term]	1xTMTpro [K20]; 1xTMTpro [N-Term]	5.49e-10	7.05e-05	1.947	1	1	16	Q9NYF8	Q9NYF8 [892-911]			Bcl-2-associated transcription factor 1 OS=Homo sapiens OX=9606 GN=BCLAF1 PE=1 SV=2	Q9NYF8	0	2966.37	20																																																																																											NoQuanValues	High	3	0.7129	0	1	1	1	989.463	1.79	0.00177	111.378	5.49e-05	2.74e-10	1.947	7.28
512544	FALSE		High	Unambiguous	YQGDGIVEDEEETMENNEEK	[K].YQGDGIVEDEEETMENNEEK.[K]	1xOxidation [M14]; 1xTMTpro [K20]; 1xTMTpro [N-Term]	1xOxidation [M14]; 1xTMTpro [K20]; 1xTMTpro [N-Term]	7.05e-11	7.05e-05	2.155	1	1	22	Q9NYF8	Q9NYF8 [892-911]			Bcl-2-associated transcription factor 1 OS=Homo sapiens OX=9606 GN=BCLAF1 PE=1 SV=2	Q9NYF8	0	2982.37	20																																																																																											NoQuanValues	High	4	0.7416	0	1	1	1	746.347	0.08	6e-05	89.8254	5.49e-05	3.49e-11	2.155	7.16
512547	FALSE		High	Unambiguous	YQGDGIVEDEEETMENNEEKK	[K].YQGDGIVEDEEETMENNEEKK.[D]	2xTMTpro [K20; K21]; 1xTMTpro [N-Term]	2xTMTpro [K20; K21]; 1xTMTpro [N-Term]	1.39e-06	7.05e-05	1.153	1	1	1	Q9NYF8	Q9NYF8 [892-912]			Bcl-2-associated transcription factor 1 OS=Homo sapiens OX=9606 GN=BCLAF1 PE=1 SV=2	Q9NYF8	1	3398.67	21																																																																																											NoQuanValues	High	4	0.5283	0	1	1	1	850.421	-2.96	-0.00252	108.547	5.49e-05	7.36e-07	1.153	6.19
512561	FALSE		High	Unambiguous	YQGQDEK	[K].YQGQDEK.[L]	1xTMTpro [K7]; 1xTMTpro [N-Term]	1xTMTpro [K7]; 1xTMTpro [N-Term]	0.0117098	0.00129158	0.236	1	1	1	Q5JTV8	Q5JTV8 [379-385]			Torsin-1A-interacting protein 1 OS=Homo sapiens OX=9606 GN=TOR1AIP1 PE=1 SV=2	Q5JTV8	0	1475.8	7	38.9	62.9	54.9	35.9	56.3	32.3	7.6	0	62.2	9.6	57.7	39.7	60.4	38.4	76.4	13.9	51.7	0																			1	1	1	1	1	1	1	0	1	1	1	1	1	1	1	1	1	0	38.9	62.9	54.9	35.9	56.3	32.3	7.6	0	62.2	9.6	57.7	39.7	60.4	38.4	76.4	13.9	51.7	0	1	1	1	1	1	1	1	1	1	1	1	1	1	1	1	1	1	1		High	2	0.3825	0	1	1	1	738.404	1.52	0.00112	31.9771	0.001119	0.006122	0.236	2.17	89
512566	FALSE		High	Unambiguous	YQGTILSIDDNLQR	[K].YQGTILSIDDNLQR.[T]			0.00461809	0.000543356	0.331	1	1	2	Q02413	Q02413 [460-473]			Desmoglein-1 OS=Homo sapiens OX=9606 GN=DSG1 PE=1 SV=2	Q02413	0	1635.83	14																																																																																											NoQuanLabels	High	2	0.5329	0	1	1	1	818.419	-1.72	-0.00141	106.502	0.0004804	0.002483	0.331	2.89
512567	FALSE		High	Unambiguous	YQGTILSIDDNLQR	[K].YQGTILSIDDNLQR.[T]	1xTMTpro [N-Term]	1xTMTpro [N-Term]	0.00670464	0.000750234	0.293	1	1	1	Q02413	Q02413 [460-473]			Desmoglein-1 OS=Homo sapiens OX=9606 GN=DSG1 PE=1 SV=2	Q02413	0	1940.04	14																																																																																											NoQuanValues	High	3	0.4088	0	1	1	1	647.356	7.2	0.00465	132.8	0.0006474	0.00357	0.293	2.74
512586	FALSE		High	Unambiguous	YQHPPEYGAARPAQDISLPLSAR	[R].YQHPPEYGAARPAQDISLPLSAR.[N]	1xTMTpro [N-Term]	1xTMTpro [N-Term]	0.00122317	0.000114961	0.466	1	1	1	Q4VCS5	Q4VCS5 [281-303]			Angiomotin OS=Homo sapiens OX=9606 GN=AMOT PE=1 SV=1	Q4VCS5	0	2841.5	23	42.1	44.3	39.1	41.7	85.4	60	11.5	4.3	55.7	12.2	37.5	60.7	36.8	32.1	41.6	8.4	30.9	0																			1	1	1	1	1	1	1	1	1	1	1	1	1	1	1	1	1	0	42.1	44.3	39.1	41.7	85.4	60	11.5	4.3	55.7	12.2	37.5	60.7	36.8	32.1	41.6	8.4	30.9	0	1	1	1	1	1	1	1	1	1	1	1	1	1	1	1	1	1	1		High	4	0.5135	0	1	1	1	711.129	-1.11	-0.00079	96.4715	8.42e-05	0.0006655	0.466	3.33	94
512589	FALSE		High	Unambiguous	YQHYGQQGQGYCQPDAAVR	[K].YQHYGQQGQGYCQPDAAVR.[T]	1xCarbamidomethyl [C12]; 1xTMTpro [N-Term]	1xCarbamidomethyl [C12]; 1xTMTpro [N-Term]	1.82e-07	7.05e-05	1.359	1	1	2	Q7Z5J4	Q7Z5J4 [311-329]			Retinoic acid-induced protein 1 OS=Homo sapiens OX=9606 GN=RAI1 PE=1 SV=2	Q7Z5J4	0	2530.19	19	16.3	20.1	13.2	16.7	15.5	10.7	11.2	0	9.1	11.1	15.6	16.5	18.1	10.4	13.1	9.4	13.8	0																			1	1	1	1	1	1	1	0	1	1	1	1	1	1	1	1	1	0	16.3	20.1	13.2	16.7	15.5	10.7	11.2	0	9.1	11.1	15.6	16.5	18.1	10.4	13.1	9.4	13.8	0	1	1	1	1	1	1	1	1	1	1	1	1	1	1	1	1	1	1		High	3	0.6931	0	1	1	1	844.069	2.58	0.00218	43.8298	5.49e-05	9.46e-08	1.359	5.93	89
512622	FALSE		High	Unambiguous	YQIDDKPNNQIR	[R].YQIDDKPNNQIR.[I]	1xTMTpro [K6]; 1xTMTpro [N-Term]	1xTMTpro [K6]; 1xTMTpro [N-Term]	0.0404008	0.00365236	0.108	1	1	1	Q9NP92	Q9NP92 [231-242]			39S ribosomal protein S30, mitochondrial OS=Homo sapiens OX=9606 GN=MRPS30 PE=1 SV=2	Q9NP92	0	2112.17	12	58.9	11.5	23.5	20.4	24.4	15.4	30.1	0	21.1	17.1	24.4	33.5	16.3	21.3	13.7	11.7	17.5	0																			1	1	1	1	1	1	1	0	1	1	1	1	1	1	1	1	1	0	58.9	11.5	23.5	20.4	24.4	15.4	30.1	0	21.1	17.1	24.4	33.5	16.3	21.3	13.7	11.7	17.5	0	1	1	1	1	1	1	1	1	1	1	1	1	1	1	1	1	1	1		High	3	0.3824	0	1	1	1	704.728	0.44	0.00031	62.3201	0.003065	0.0216	0.108	2.38	89
512623	FALSE		High	Unambiguous	YQLDPTASISAK	[K].YQLDPTASISAK.[V]	1xTMTpro [K12]; 1xTMTpro [N-Term]	1xTMTpro [K12]; 1xTMTpro [N-Term]	1.48e-06	7.05e-05	1.147	1	1	2	P45880	P45880 [236-247]			Voltage-dependent anion-selective channel protein 2 OS=Homo sapiens OX=9606 GN=VDAC2 PE=1 SV=2	P45880	0	1902.08	12	365.2	59.9	235.1	114.3	178.4	88.9	121.2	5.9	116.8	60.3	148.9	155.7	98.2	129	75.2	58	156.6	0																			1	1	1	1	1	1	1	1	1	1	1	1	1	1	1	1	1	0	365.2	59.9	235.1	114.3	178.4	88.9	121.2	5.9	116.8	60.3	148.9	155.7	98.2	129	75.2	58	156.6	0	1	1	1	1	1	1	1	1	1	1	1	1	1	1	1	1	1	1		High	2	0.5641	0	1	1	1	951.544	-0.7	-0.00067	90.0012	5.49e-05	7.79e-07	1.147	3.9	94
512631	FALSE		High	Unambiguous	YQLEIPENFTTR	[R].YQLEIPENFTTR.[N]	1xTMTpro [N-Term]	1xTMTpro [N-Term]	0.0653688	0.00589707	0.057	1	1	1	P52701	P52701 [977-988]			DNA mismatch repair protein Msh6 OS=Homo sapiens OX=9606 GN=MSH6 PE=1 SV=2	P52701	0	1814.96	12																																																																																											NoQuanValues	High	2	0.3259	0	1	1	1	907.987	2.94	0.00267	139.414	0.004667	0.0369	0.057	2.24
512639	FALSE		High	Unambiguous	YQIHIPLPPK	[K].YQIHIPLPPK.[I]	1xTMTpro [K10]; 1xTMTpro [N-Term]	1xTMTpro [K10]; 1xTMTpro [N-Term]	0.0893821	0.00820084	0.023	1	1	1	P35998	P35998 [147-156]			26S proteasome regulatory subunit 7 OS=Homo sapiens OX=9606 GN=PSMC2 PE=1 SV=3	P35998	0	1814.12	10																																																																																											NoQuanValues	High	3	0.3575	0	1	1	1	605.378	0.66	0.0004	125.901	0.006292	0.05343	0.023	2.07
512645	FALSE		High	Unambiguous	YQILPLHSQIPR	[R].YQILPLHSQIPR.[E]	1xTMTpro [N-Term]	1xTMTpro [N-Term]	0.00524671	0.000634885	0.318	1	1	1	Q08211	Q08211 [681-692]			ATP-dependent RNA helicase A OS=Homo sapiens OX=9606 GN=DHX9 PE=1 SV=4	Q08211	0	1769.04	12																																																																																											NoQuanValues	High	3	0.5376	0	1	1	1	590.35	-1.81	-0.00107	98.2921	0.0005417	0.002812	0.318	3.72
512674	FALSE		High	Unambiguous	YQLVLEEEETIEFVR	[K].YQLVLEEEETIEFVR.[A]	1xTMTpro [N-Term]	1xTMTpro [N-Term]	4.65e-07	7.05e-05	1.264	1	1	1	O60231	O60231 [353-367]			Pre-mRNA-splicing factor ATP-dependent RNA helicase DHX16 OS=Homo sapiens OX=9606 GN=DHX16 PE=1 SV=2	O60231	0	2201.17	15																																																																																											NoQuanValues	High	3	0.5613	0	1	1	1	734.396	2.93	0.00215	179.138	5.49e-05	2.44e-07	1.264	5.06
512698	FALSE		High	Unambiguous	YQNELAGVDTELLAER	[R].YQNELAGVDTELLAER.[F]	1xTMTpro [N-Term]	1xTMTpro [N-Term]	2.58e-05	7.05e-05	0.857	1	1	1	Q9UPR3	Q9UPR3 [184-199]			Nonsense-mediated mRNA decay factor SMG5 OS=Homo sapiens OX=9606 GN=SMG5 PE=1 SV=3	Q9UPR3	0	2125.11	16																																																																																											NoQuanValues	High	3	0.5539	0	1	1	1	709.042	0.84	0.0006	145.009	5.49e-05	1.39e-05	0.857	4.08
512721	FALSE		High	Unambiguous	YQPCLPSTQEDVINK	[R].YQPCLPSTQEDVINK.[Y]	1xCarbamidomethyl [C4]; 1xTMTpro [K15]; 1xTMTpro [N-Term]	1xCarbamidomethyl [C4]; 1xTMTpro [K15]; 1xTMTpro [N-Term]	1.12e-07	7.05e-05	1.408	1	1	1	Q96RP9	Q96RP9 [720-734]			Elongation factor G, mitochondrial OS=Homo sapiens OX=9606 GN=GFM1 PE=1 SV=2	Q96RP9	0	2400.27	15																																																																																											NoQuanValues	High	3	0.5385	0	1	1	1	800.763	0.67	0.00054	116.173	5.49e-05	5.85e-08	1.408	4.55
512733	FALSE		High	Unambiguous	YQPLASTASDNDFVTPEPR	[R].YQPLASTASDNDFVTPEPR.[R]	1xTMTpro [N-Term]	1xTMTpro [N-Term]	0.000289848	7.05e-05	0.612	1	1	1	Q15021	Q15021 [1325-1343]			Condensin complex subunit 1 OS=Homo sapiens OX=9606 GN=NCAPD2 PE=1 SV=3	Q15021	0	2412.2	19	43.5	16.3	46.3	37.2	33.8	39	53.6	0	33.6	33.9	32.9	31.7	19.2	27.8	20.9	38.6	30.3	0																			1	1	1	1	1	1	1	0	1	1	1	1	1	1	1	1	1	0	43.5	16.3	46.3	37.2	33.8	39	53.6	0	33.6	33.9	32.9	31.7	19.2	27.8	20.9	38.6	30.3	0	1	1	1	1	1	1	1	1	1	1	1	1	1	1	1	1	1	1		High	3	0.4977	0	1	1	1	804.739	1.01	0.00081	116.455	5.49e-05	0.0001584	0.612	4.34	89
512740	FALSE		High	Unambiguous	YQPQQDMSQEGYGTR	[R].YQPQQDMSQEGYGTR.[S]	1xTMTpro [N-Term]	1xTMTpro [N-Term]	2.89e-06	7.05e-05	1.079	1	1	2	Q8NFD5	Q8NFD5 [708-722]			AT-rich interactive domain-containing protein 1B OS=Homo sapiens OX=9606 GN=ARID1B PE=1 SV=3	Q8NFD5	0	2091.97	15	12.6	17.9	12.4	15.5	14.6	8.7	2.2	0	12.5	4.4	10.1	17.7	17.2	12	15	2.9	9.7	0																			1	1	1	1	1	1	1	0	1	1	1	1	1	1	1	1	1	0	12.6	17.9	12.4	15.5	14.6	8.7	2.2	0	12.5	4.4	10.1	17.7	17.2	12	15	2.9	9.7	0	1	1	1	1	1	1	1	1	1	1	1	1	1	1	1	1	1	1		High	2	0.6401	0	1	1	1	1046.49	0.57	0.0006	51.4012	5.49e-05	1.53e-06	1.079	3.39	89
512752	FALSE		High	Unambiguous	YQQDQVVKEDNIEAVGK	[K].YQQDQVVKEDNIEAVGK.[K]	2xTMTpro [K8; K17]; 1xTMTpro [N-Term]	2xTMTpro [K8; K17]; 1xTMTpro [N-Term]	0.000217721	7.05e-05	0.641	1	1	1	P27986	P27986 [431-447]			Phosphatidylinositol 3-kinase regulatory subunit alpha OS=Homo sapiens OX=9606 GN=PIK3R1 PE=1 SV=2	P27986	1	2875.6	17	23.8	30.2	31.9	26.5	24.7	16.6	22.5	0	49.2	23	38.3	26.1	22	29.5	47.1	23.7	31.4	0																			1	1	1	1	1	1	1	0	1	1	1	1	1	1	1	1	1	0	23.8	30.2	31.9	26.5	24.7	16.6	22.5	0	49.2	23	38.3	26.1	22	29.5	47.1	23.7	31.4	0	1	1	1	1	1	1	1	1	1	1	1	1	1	1	1	1	1	1		High	3	0.3978	0	1	1	1	959.206	1.39	0.00133	98.9526	5.49e-05	0.0001191	0.641	2.79	89
512775	FALSE		High	Unambiguous	YQQNAEQYGGTR	[K].YQQNAEQYGGTR.[D]	1xTMTpro [N-Term]	1xTMTpro [N-Term]	0.000409382	7.05e-05	0.577	1	1	1	Q9BYW2	Q9BYW2 [1286-1297]			Histone-lysine N-methyltransferase SETD2 OS=Homo sapiens OX=9606 GN=SETD2 PE=1 SV=3	Q9BYW2	0	1718.84	12	9	10.8	9.1	8	8.1	3	3.8	0	4.9	6	9.2	9.3	11.5	5.4	11.2	3.8	6.6	0																			1	1	1	1	1	1	1	0	1	1	1	1	1	1	1	1	1	0	9	10.8	9.1	8	8.1	3	3.8	0	4.9	6	9.2	9.3	11.5	5.4	11.2	3.8	6.6	0	1	1	1	1	1	1	1	1	1	1	1	1	1	1	1	1	1	1		High	2	0.5776	0	1	1	1	859.925	0.92	0.00079	30.154	5.49e-05	0.000225	0.577	3.03	89
512808	FALSE		High	Unambiguous	YQSAPSQAPGNTIER	[R].YQSAPSQAPGNTIER.[G]	1xTMTpro [N-Term]	1xTMTpro [N-Term]	0.00982163	0.00106121	0.254	1	1	1	Q86XZ4	Q86XZ4 [488-502]			Spermatogenesis-associated serine-rich protein 2 OS=Homo sapiens OX=9606 GN=SPATS2 PE=1 SV=1	Q86XZ4	0	1922.99	15	8	13.4	18.2	16.7	9.9	14.8	7.7	0	21.3	6.2	17.3	10.9	15.3	18.9	18.3	7.8	16.6	0																			1	1	1	1	1	1	1	0	1	1	1	1	1	1	1	1	1	0	8	13.4	18.2	16.7	9.9	14.8	7.7	0	21.3	6.2	17.3	10.9	15.3	18.9	18.3	7.8	16.6	0	1	1	1	1	1	1	1	1	1	1	1	1	1	1	1	1	1	1		High	2	0.5799	0	1	1	1	961.999	1.3	0.00125	46.2064	0.0009703	0.005171	0.254	3.38	89
512840	FALSE		High	Unambiguous	YQTLELEK	[RK].YQTLELEK.[E]	1xTMTpro [K8]; 1xTMTpro [N-Term]	1xTMTpro [K8]; 1xTMTpro [N-Term]	0.000857753	0.000114961	0.502	6	13	1	P17509; P17482; P17481; P20719; P31273; P31274	P17509 [156-163]; P17482 [195-202]; P17481 [156-163]; P20719 [205-212]; P31273 [159-166]; P31274 [202-209]			Homeobox protein Hox-B6 OS=Homo sapiens OX=9606 GN=HOXB6 PE=1 SV=4;Homeobox protein Hox-B9 OS=Homo sapiens OX=9606 GN=HOXB9 PE=1 SV=2;Homeobox protein Hox-B8 OS=Homo sapiens OX=9606 GN=HOXB8 PE=1 SV=2;Homeobox protein Hox-A5 OS=Homo sapiens OX=9606 GN=HOXA5 PE=1 SV=2;Homeobox protein Hox-C8 OS=Homo sapiens OX=9606 GN=HOXC8 PE=1 SV=2;Homeobox protein Hox-C9 OS=Homo sapiens OX=9606 GN=HOXC9 PE=1 SV=3	P17509; P17482; P31268; P09067; P31267; P09630; P17481; P09629; P20719; Q00444; P28356; P31273; P31274	0	1631.95	8	59.5	49.7	109.8	50.6	74.1	33	26.2	3.1	63.7	26.4	104.3	40.1	54.5	66.2	63.2	25	96.6	0																			1	1	1	1	1	1	1	1	1	1	1	1	1	1	1	1	1	0	59.5	49.7	109.8	50.6	74.1	33	26.2	3.1	63.7	26.4	104.3	40.1	54.5	66.2	63.2	25	96.6	0	1	1	1	1	1	1	1	1	1	1	1	1	1	1	1	1	1	1	NotUnique	High	3		0.0087	2	2	3	544.655	-0.01	0	106.1	8.42e-05	0.0004672	0.502	3.42	94
512851	FALSE		High	Unambiguous	YQTQPVTLGEVEQVQSGK	[R].YQTQPVTLGEVEQVQSGK.[L]	1xTMTpro [K18]; 1xTMTpro [N-Term]	1xTMTpro [K18]; 1xTMTpro [N-Term]	1.07e-05	7.05e-05	0.946	1	1	2	O95425	O95425 [850-867]			Supervillin OS=Homo sapiens OX=9606 GN=SVIL PE=1 SV=2	O95425	0	2599.42	18	32.7	51.4	42	23.4	30.7	43.3	18.4	2.8	51.9	30.5	32.3	35.8	39.7	37.1	44.5	21.3	28	0																			1	1	1	1	1	1	1	1	1	1	1	1	1	1	1	1	1	0	32.7	51.4	42	23.4	30.7	43.3	18.4	2.8	51.9	30.5	32.3	35.8	39.7	37.1	44.5	21.3	28	0	1	1	1	1	1	1	1	1	1	1	1	1	1	1	1	1	1	1		High	3	0.4308	0	1	1	1	867.146	0.58	0.0005	120.355	5.49e-05	5.78e-06	0.946	3.83	94
512870	FALSE		High	Unambiguous	YQVGVHYELTEEEK	[R].YQVGVHYELTEEEK.[F]	1xTMTpro [K14]; 1xTMTpro [N-Term]	1xTMTpro [K14]; 1xTMTpro [N-Term]	4.72e-05	7.05e-05	0.796	1	1	1	Q14204	Q14204 [1004-1017]			Cytoplasmic dynein 1 heavy chain 1 OS=Homo sapiens OX=9606 GN=DYNC1H1 PE=1 SV=5	Q14204	0	2332.23	14																																																																																											NoQuanValues	High	3	0.4592	0	1	1	1	778.082	0.5	0.00039	95.1544	5.49e-05	2.56e-05	0.796	3.92
512917	FALSE		High	Unambiguous	YRAPGEQDGDAMPLGSAVDILATDDPNFSQEDQQDTQIYEK	[R].YRAPGEQDGDAMPLGSAVDILATDDPNFSQEDQQDTQIYEK.[H]	1xTMTpro [K41]; 1xTMTpro [N-Term]	1xTMTpro [K41]; 1xTMTpro [N-Term]	0.0071807	0.000786986	0.286	1	1	1	P25205	P25205 [507-547]			DNA replication licensing factor MCM3 OS=Homo sapiens OX=9606 GN=MCM3 PE=1 SV=3	P25205	1	5136.45	41																																																																																											NoQuanValues	High	4	0.6077	0	1	1	1	1284.87	1.74	0.00223	176.237	0.0007016	0.003816	0.286	4.13
512934	FALSE		High	Unambiguous	YRCELLYEGPPDDEAAMGIK	[K].YRCELLYEGPPDDEAAMGIK.[S]	1xCarbamidomethyl [C3]; 1xTMTpro [K20]; 1xTMTpro [N-Term]	1xCarbamidomethyl [C3]; 1xTMTpro [K20]; 1xTMTpro [N-Term]	0.000725377	0.000114961	0.519	1	1	1	P13639	P13639 [367-386]			Elongation factor 2 OS=Homo sapiens OX=9606 GN=EEF2 PE=1 SV=4	P13639	1	2935.48	20																																																																																											NoQuanValues	High	3	0.2432	0	1	1	1	979.167	1.01	0.00099	137.011	8.42e-05	0.0003953	0.519	2.92
512967	FALSE		High	Unambiguous	YRDLDEDEILGALTEEELR	[K].YRDLDEDEILGALTEEELR.[T]	1xTMTpro [N-Term]	1xTMTpro [N-Term]	0.00670464	0.000750234	0.293	1	1	1	P28289	P28289 [10-28]			Tropomodulin-1 OS=Homo sapiens OX=9606 GN=TMOD1 PE=1 SV=1	P28289	1	2583.31	19	5.8	13.6	6.3	5.6	8.2	7.3	3.1	0	8.3	0	4.5	4.3	9	7.5	11.5	0	5	0																			1	1	1	1	1	1	1	0	1	0	1	1	1	1	1	0	1	0	5.8	13.6	6.3	5.6	8.2	7.3	3.1	0	8.3	0	4.5	4.3	9	7.5	11.5	0	5	0	1	1	1	1	1	1	1	1	1	1	1	1	1	1	1	1	1	1		High	3	0.4029	0	1	1	1	861.777	1.62	0.0014	171.499	0.0006474	0.003552	0.293	3.4	78
513000	FALSE		High	Unambiguous	YREDLDFVLR	[R].YREDLDFVLR.[H]	1xTMTpro [N-Term]	1xTMTpro [N-Term]	0.0314953	0.00308339	0.134	1	1	1	P33527	P33527 [1302-1311]			Multidrug resistance-associated protein 1 OS=Homo sapiens OX=9606 GN=ABCC1 PE=1 SV=3	P33527	1	1629.89	10																																																																																											NoQuanValues	High	3	0.2957	0	1	1	1	543.97	1.4	0.00076	122.716	0.002538	0.01665	0.134	2.3
513007	FALSE		High	Unambiguous	YREEEMTVVEEADDDKK	[R].YREEEMTVVEEADDDKK.[R]	2xTMTpro [K16; K17]; 1xTMTpro [N-Term]	2xTMTpro [K16; K17]; 1xTMTpro [N-Term]	1.48e-07	7.05e-05	1.38	1	1	1	Q8WYA6	Q8WYA6 [41-57]			Beta-catenin-like protein 1 OS=Homo sapiens OX=9606 GN=CTNNBL1 PE=1 SV=1	Q8WYA6	2	2998.55	17																																																																																											NoQuanValues	High	4	0.5206	0	1	1	1	750.393	0.7	0.00053	94.55	5.49e-05	7.71e-08	1.38	4.13
513089	FALSE		High	Unambiguous	YRHDENILESEPIVYR	[R].YRHDENILESEPIVYR.[R]	1xTMTpro [N-Term]	1xTMTpro [N-Term]	0.056281	0.00489504	0.073	1	1	1	Q96F86	Q96F86 [244-259]			Enhancer of mRNA-decapping protein 3 OS=Homo sapiens OX=9606 GN=EDC3 PE=1 SV=1	Q96F86	1	2337.22	16	14.2	7.4	19.6	12.4	18.5	11	11.4	0	20.5	11.1	13.2	10.5	4.9	12.7	14.6	6.4	12.1	0																			1	1	1	1	1	1	1	0	1	1	1	1	1	1	1	1	1	0	14.2	7.4	19.6	12.4	18.5	11	11.4	0	20.5	11.1	13.2	10.5	4.9	12.7	14.6	6.4	12.1	0	1	1	1	1	1	1	1	1	1	1	1	1	1	1	1	1	1	1		High	4	0.1689	0	1	1	1	585.058	-1.72	-0.001	93.2379	0.003998	0.03124	0.073	2.25	89
513242	FALSE		High	Unambiguous	YRPGTVALR	[R].YRPGTVALR.[E]	1xTMTpro [N-Term]	1xTMTpro [N-Term]	0.0220368	0.00203862	0.171	2	6	2	P84243; Q71DI3	P84243 [42-50]; Q71DI3 [42-50]			Histone H3.3 OS=Homo sapiens OX=9606 GN=H3-3B PE=1 SV=2;Histone H3.2 OS=Homo sapiens OX=9606 GN=H3C13 PE=1 SV=3	P84243; Q5TEC6; Q16695; Q6NXT2; P68431; Q71DI3	0	1336.8	9	184.9	36.6	144.6	77.3	112.1	48.9	49.3	2.6	82.1	38.9	115	81	54.9	78.5	56.1	33.5	126.6	0																			1	1	1	1	1	1	1	1	1	1	1	1	1	1	1	1	1	0	184.9	36.6	144.6	77.3	112.1	48.9	49.3	2.6	82.1	38.9	115	81	54.9	78.5	56.1	33.5	126.6	0	1	1	1	1	1	1	1	1	1	1	1	1	1	1	1	1	1	1	NotUnique	High	3	0.179	0	1	1	1	446.273	1.42	0.00063	41.0212	0.001721	0.01153	0.171	1.62	94
513260	FALSE		High	Unambiguous	YRPYDGAASAYAQNYR	[R].YRPYDGAASAYAQNYR.[Y]	1xTMTpro [N-Term]	1xTMTpro [N-Term]	5.59e-06	7.05e-05	1.012	1	1	3	O15027	O15027 [1199-1214]			Protein transport protein Sec16A OS=Homo sapiens OX=9606 GN=SEC16A PE=1 SV=4	O15027	0	2170.06	16	30.7	32.2	38	42.4	34.7	37.1	33	0	40.7	41.1	32.1	29.5	31.4	29	35.2	60.6	39.1	0																			1	1	1	1	1	1	1	0	1	1	1	1	1	1	1	1	1	0	30.7	32.2	38	42.4	34.7	37.1	33	0	40.7	41.1	32.1	29.5	31.4	29	35.2	60.6	39.1	0	2	2	2	2	2	2	2	2	2	2	2	2	2	2	2	2	2	2		High	3	0.5026	0	1	1	1	724.027	0.65	0.00047	60.7846	5.49e-05	3e-06	1.012	3.78	89
513494	FALSE		High	Unambiguous	YSAQTDITDDSLDR	[R].YSAQTDITDDSLDR.[K]	1xTMTpro [N-Term]	1xTMTpro [N-Term]	0.000566881	0.000114961	0.544	1	1	1	P78559	P78559 [1273-1286]			Microtubule-associated protein 1A OS=Homo sapiens OX=9606 GN=MAP1A PE=1 SV=6	P78559	0	1903.92	14	7.5	7.5	8.5	5.5	7.3	10	0	0	12.8	4.5	8.8	8.2	7.6	7	8.6	7.4	6.4	0																			1	1	1	1	1	1	0	0	1	1	1	1	1	1	1	1	1	0	7.5	7.5	8.5	5.5	7.3	10	0	0	12.8	4.5	8.8	8.2	7.6	7	8.6	7.4	6.4	0	1	1	1	1	1	1	1	1	1	1	1	1	1	1	1	1	1	1		High	2	0.4304	0	1	1	1	952.466	1.94	0.00184	76.9656	8.42e-05	0.0003101	0.544	2.37	83
513533	FALSE		High	Unambiguous	YSDADIEPFLK	[K].YSDADIEPFLK.[N]	1xTMTpro [K11]	1xTMTpro [K11]	0.0691176	0.00631704	0.051	1	1	1	Q14008	Q14008 [1860-1870]			Cytoskeleton-associated protein 5 OS=Homo sapiens OX=9606 GN=CKAP5 PE=1 SV=3	Q14008	0	1601.84	11																																																																																											NoQuanValues	High	3	0.2864	0	1	1	1	534.618	1.54	0.00082	129.563	0.005036	0.03959	0.051	2.2
513534	FALSE		High	Unambiguous	YSDADIEPFLK	[K].YSDADIEPFLK.[N]	1xTMTpro [K11]; 1xTMTpro [N-Term]	1xTMTpro [K11]; 1xTMTpro [N-Term]	0.0252331	0.00249608	0.157	1	1	1	Q14008	Q14008 [1860-1870]			Cytoskeleton-associated protein 5 OS=Homo sapiens OX=9606 GN=CKAP5 PE=1 SV=3	Q14008	0	1906.05	11																																																																																											NoQuanValues	High	3	0.2285	0	1	1	1	636.019	-1.65	-0.00105	149.421	0.002042	0.01325	0.157	3.37
513556	FALSE		High	Unambiguous	YSDEQLNSGR	[K].YSDEQLNSGR.[Q]	1xTMTpro [N-Term]	1xTMTpro [N-Term]	0.049321	0.00446321	0.087	1	1	1	P25054	P25054 [1031-1040]			Adenomatous polyposis coli protein OS=Homo sapiens OX=9606 GN=APC PE=1 SV=2	P25054	0	1472.73	10	10.6	32.6	20.3	30.3	13.4	25.6	22	2.6	18.1	19.9	19.7	22.2	17.7	16.4	14.7	20.3	17.4	0																			1	1	1	1	1	1	1	1	1	1	1	1	1	1	1	1	1	0	10.6	32.6	20.3	30.3	13.4	25.6	22	2.6	18.1	19.9	19.7	22.2	17.7	16.4	14.7	20.3	17.4	0	1	1	1	1	1	1	1	1	1	1	1	1	1	1	1	1	1	1		High	2	0.3559	0	1	1	1	736.87	1.48	0.00109	34.7138	0.003641	0.02702	0.087	2.22	94
513564	FALSE		High	Unambiguous	YSDGDLTLIYFGGDECSSGFQR	[R].YSDGDLTLIYFGGDECSSGFQR.[M]	1xCarbamidomethyl [C16]; 1xTMTpro [N-Term]	1xCarbamidomethyl [C16]; 1xTMTpro [N-Term]	9.88e-08	7.05e-05	1.421	1	1	1	P11717	P11717 [405-426]			Cation-independent mannose-6-phosphate receptor OS=Homo sapiens OX=9606 GN=IGF2R PE=1 SV=3	P11717	0	2791.28	22																																																																																											NoQuanValues	High	3	0.5423	0	1	1	1	931.101	1.92	0.00179	171.609	5.49e-05	5.11e-08	1.421	4.85
513569	FALSE		High	Unambiguous	YSDKELQYIDAISNK	[K].YSDKELQYIDAISNK.[Q]	2xTMTpro [K4; K15]; 1xTMTpro [N-Term]	2xTMTpro [K4; K15]; 1xTMTpro [N-Term]	1.35e-05	7.05e-05	0.923	1	1	1	Q9UQB8	Q9UQB8 [157-171]			Brain-specific angiogenesis inhibitor 1-associated protein 2 OS=Homo sapiens OX=9606 GN=BAIAP2 PE=1 SV=1	Q9UQB8	1	2699.51	15																																																																																											NoQuanValues	High	3	0.4212	0	1	1	1	900.507	-0.53	-0.00048	135.779	5.49e-05	7.22e-06	0.923	2.92
513570	FALSE		High	Unambiguous	YSDIDIILLK	[K].YSDIDIILLK.[G]	1xTMTpro [K10]; 1xTMTpro [N-Term]	1xTMTpro [K10]; 1xTMTpro [N-Term]	0.0222513	0.00207504	0.17	1	1	1	Q92973	Q92973 [318-327]			Transportin-1 OS=Homo sapiens OX=9606 GN=TNPO1 PE=1 SV=2	Q92973	0	1801.1	10																																																																																											NoQuanValues	High	3	0.1373	0	1	1	1	601.037	-0.75	-0.00045	186.792	0.001771	0.01167	0.17	3.06
513571	FALSE		High	Unambiguous	YSDIEPSTEGEVIFR	[R].YSDIEPSTEGEVIFR.[A]	1xTMTpro [N-Term]	1xTMTpro [N-Term]	0.0823421	0.00757866	0.032	1	1	1	P07942	P07942 [194-208]			Laminin subunit beta-1 OS=Homo sapiens OX=9606 GN=LAMB1 PE=1 SV=2	P07942	0	2046.04	15	5.1	6.6	7.3	6.2	7.7	4	5.1	0	6.3	3.1	9.5	6.7	7.4	5.7	7.3	10.4	6.2	0																			1	1	1	1	1	1	1	0	1	1	1	1	1	1	1	1	1	0	5.1	6.6	7.3	6.2	7.7	4	5.1	0	6.3	3.1	9.5	6.7	7.4	5.7	7.3	10.4	6.2	0	1	1	1	1	1	1	1	1	1	1	1	1	1	1	1	1	1	1		High	2	0.5273	0	1	1	1	1023.52	-0.77	-0.00079	129.26	0.005869	0.04819	0.032	2.2	89
513574	FALSE		High	Unambiguous	YSDLQNLAK	[K].YSDLQNLAK.[S]	1xTMTpro [K9]; 1xTMTpro [N-Term]	1xTMTpro [K9]; 1xTMTpro [N-Term]	0.00776602	0.000822905	0.278	1	1	1	Q9BXS6	Q9BXS6 [14-22]			Nucleolar and spindle-associated protein 1 OS=Homo sapiens OX=9606 GN=NUSAP1 PE=1 SV=1	Q9BXS6	0	1659.96	9	93.6	130.8	147.8	77.6	140.7	79.3	33.2	4.8	81.5	28.7	161.5	87.3	104.8	93.6	101.1	37.6	130.9	0																			1	1	1	1	1	1	1	1	1	1	1	1	1	1	1	1	1	0	93.6	130.8	147.8	77.6	140.7	79.3	33.2	4.8	81.5	28.7	161.5	87.3	104.8	93.6	101.1	37.6	130.9	0	1	1	1	1	1	1	1	1	1	1	1	1	1	1	1	1	1	1		High	3	0.3369	0	1	1	1	553.99	0	0	104.128	0.0007306	0.00409	0.278	2.82	94
513616	FALSE		High	Unambiguous	YSEAAELR	[K].YSEAAELR.[S]	1xTMTpro [N-Term]	1xTMTpro [N-Term]	0.0381514	0.00343225	0.114	1	1	1	Q9Y2D5	Q9Y2D5 [684-691]			A-kinase anchor protein 2 OS=Homo sapiens OX=9606 GN=AKAP2 PE=1 SV=3	Q9Y2D5	0	1242.66	8																																																																																											NoQuanValues	High	2	0.1982	0	1	1	1	621.836	-0.07	-5e-05	52.3471	0.002875	0.02042	0.114	2.17
513665	FALSE		High	Unambiguous	YSEIMAEK	[K].YSEIMAEK.[A]	1xTMTpro [K8]; 1xTMTpro [N-Term]	1xTMTpro [K8]; 1xTMTpro [N-Term]	0.0132932	0.00155722	0.223	1	1	1	Q5QJE6	Q5QJE6 [732-739]			Deoxynucleotidyltransferase terminal-interacting protein 2 OS=Homo sapiens OX=9606 GN=DNTTIP2 PE=1 SV=2	Q5QJE6	0	1578.87	8																																																																																											NoQuanValues	High	3	0.2759	0	1	1	1	526.961	0.38	0.0002	95.054	0.001321	0.006951	0.223	2.9
513666	FALSE		High	Unambiguous	YSEIMAEK	[K].YSEIMAEK.[A]	1xOxidation [M5]; 1xTMTpro [K8]; 1xTMTpro [N-Term]	1xOxidation [M5]; 1xTMTpro [K8]; 1xTMTpro [N-Term]	0.0647628	0.0057713	0.058	1	1	1	Q5QJE6	Q5QJE6 [732-739]			Deoxynucleotidyltransferase terminal-interacting protein 2 OS=Homo sapiens OX=9606 GN=DNTTIP2 PE=1 SV=2	Q5QJE6	0	1594.86	8	57.2	119.9	148.3	64.4	141.4	57.4	23.7	0	60	25.7	133.1	63.3	124.5	87.3	109.8	36.5	110.2	0																			1	1	1	1	1	1	1	0	1	1	1	1	1	1	1	1	1	0	57.2	119.9	148.3	64.4	141.4	57.4	23.7	0	60	25.7	133.1	63.3	124.5	87.3	109.8	36.5	110.2	0	1	1	1	1	1	1	1	1	1	1	1	1	1	1	1	1	1	1		High	3	0.2642	0	1	1	1	532.292	-1.18	-0.00063	72.9016	0.004605	0.03645	0.058	2.65	89
513672	FALSE		High	Unambiguous	YSEMSEEK	[K].YSEMSEEK.[R]	1xTMTpro [K8]; 1xTMTpro [N-Term]	1xTMTpro [K8]; 1xTMTpro [N-Term]	0.00677068	0.000750234	0.292	1	1	2	O15042	O15042 [833-840]			U2 snRNP-associated SURP motif-containing protein OS=Homo sapiens OX=9606 GN=U2SURP PE=1 SV=2	O15042	0	1610.82	8	30.8	28.8	45.2	35.4	36.5	24.7	26	0	34.7	30.8	35.5	28.1	29.6	22	30.9	37.8	32	0																			1	1	1	1	1	1	1	0	1	1	1	1	1	1	1	1	1	0	30.8	28.8	45.2	35.4	36.5	24.7	26	0	34.7	30.8	35.5	28.1	29.6	22	30.9	37.8	32	0	1	1	1	1	1	1	1	1	1	1	1	1	1	1	1	1	1	1		High	2	0.4038	0	1	1	1	805.914	-1.71	-0.00138	58.0184	0.0006474	0.003574	0.292	2.65	89
513673	FALSE		High	Unambiguous	YSEMSEEK	[K].YSEMSEEK.[R]	1xOxidation [M4]; 1xTMTpro [K8]; 1xTMTpro [N-Term]	1xOxidation [M4]; 1xTMTpro [K8]; 1xTMTpro [N-Term]	0.0710661	0.00642226	0.048	1	1	1	O15042	O15042 [833-840]			U2 snRNP-associated SURP motif-containing protein OS=Homo sapiens OX=9606 GN=U2SURP PE=1 SV=2	O15042	0	1626.82	8																																																																																											NoQuanValues	High	2	0.1094	0	1	1	2	813.912	-0.52	-0.00042	34.914	0.005085	0.04067	0.048	1.28
513688	FALSE		High	Unambiguous	YSEQSK	[K].YSEQSK.[E]	1xTMTpro [K6]; 1xTMTpro [N-Term]	1xTMTpro [K6]; 1xTMTpro [N-Term]	0.0589848	0.00517001	0.068	1	1	1	O95197	O95197 [710-715]			Reticulon-3 OS=Homo sapiens OX=9606 GN=RTN3 PE=1 SV=2	O95197	0	1349.76	6	26.8	25.3	27.8	17.3	20.8	28.6	6.8	0	28.2	3.7	24.8	20.1	31.4	28.4	34.2	6.6	17.4	0																			1	1	1	1	1	1	1	0	1	1	1	1	1	1	1	1	1	0	26.8	25.3	27.8	17.3	20.8	28.6	6.8	0	28.2	3.7	24.8	20.1	31.4	28.4	34.2	6.6	17.4	0	1	1	1	1	1	1	1	1	1	1	1	1	1	1	1	1	1	1		High	2	0.1544	0	1	1	1	675.381	0.01	1e-05	32.1759	0.004194	0.03303	0.068	1.49	89
513694	FALSE		High	Unambiguous	YSESLLCSNLESATYSNR	[K].YSESLLCSNLESATYSNR.[A]	1xCarbamidomethyl [C7]; 1xTMTpro [N-Term]	1xCarbamidomethyl [C7]; 1xTMTpro [N-Term]	3.95e-05	7.05e-05	0.814	1	1	1	Q15785	Q15785 [216-233]			Mitochondrial import receptor subunit TOM34 OS=Homo sapiens OX=9606 GN=TOMM34 PE=1 SV=2	Q15785	0	2398.15	18	27.4	24.6	37.1	25.3	18.9	24.1	20	0	22.6	16.8	29.2	28	19.3	20.1	26.5	20.7	34.5	0																			1	1	1	1	1	1	1	0	1	1	1	1	1	1	1	1	1	0	27.4	24.6	37.1	25.3	18.9	24.1	20	0	22.6	16.8	29.2	28	19.3	20.1	26.5	20.7	34.5	0	1	1	1	1	1	1	1	1	1	1	1	1	1	1	1	1	1	1		High	3	0.6804	0	1	1	1	800.054	-1.24	-0.00099	125.755	5.49e-05	2.14e-05	0.814	3.63	89
513707	FALSE		High	Unambiguous	YSEVDDSLPSGGEKPSK	[K].YSEVDDSLPSGGEKPSK.[N]	2xTMTpro [K14; K17]; 1xTMTpro [N-Term]	2xTMTpro [K14; K17]; 1xTMTpro [N-Term]	2.46e-05	7.05e-05	0.862	1	1	2	Q05D32	Q05D32 [27-43]			CTD small phosphatase-like protein 2 OS=Homo sapiens OX=9606 GN=CTDSPL2 PE=1 SV=2	Q05D32	0	2707.46	17	44.1	60.3	61.1	40.1	56.8	37.6	17.4	2.7	42.6	15.6	59.4	50.5	54.1	47.4	71.3	11.8	41.1	0																			1	1	1	1	1	1	1	1	1	1	1	1	1	1	1	1	1	0	44.1	60.3	61.1	40.1	56.8	37.6	17.4	2.7	42.6	15.6	59.4	50.5	54.1	47.4	71.3	11.8	41.1	0	1	1	1	1	1	1	1	1	1	1	1	1	1	1	1	1	1	1		High	3	0.5146	0	1	1	1	903.159	0.66	0.00059	88.1968	5.49e-05	1.33e-05	0.862	3.77	94
513709	FALSE		High	Unambiguous	YSEWTSPAEDSSPGISLSSSR	[K].YSEWTSPAEDSSPGISLSSSR.[G]	1xTMTpro [N-Term]	1xTMTpro [N-Term]	0.0171223	0.00174887	0.197	1	1	1	P54132	P54132 [1285-1305]			RecQ-like DNA helicase BLM OS=Homo sapiens OX=9606 GN=BLM PE=1 SV=1	P54132	0	2547.22	21																																																																																											NoQuanValues	High	3	0.3499	0	1	1	1	849.741	-2.9	-0.00246	120.073	0.001494	0.008894	0.197	3.43
513734	FALSE		High	Unambiguous	YSFVSEVEPNDTDPLDSNVANQKPFESGSDK	[K].YSFVSEVEPNDTDPLDSNVANQKPFESGSDK.[I]	2xTMTpro [K23; K31]; 1xTMTpro [N-Term]	2xTMTpro [K23; K31]; 1xTMTpro [N-Term]	0.000607399	0.000114961	0.537	1	1	1	P51587	P51587 [352-382]			Breast cancer type 2 susceptibility protein OS=Homo sapiens OX=9606 GN=BRCA2 PE=1 SV=4	P51587	0	4328.17	31	17.9	29.6	28.3	17.4	25.7	15.1	6.5	0	26.6	7.5	32.2	20.5	27.2	28.1	30.6	10.8	25.8	0																			1	1	1	1	1	1	1	0	1	1	1	1	1	1	1	1	1	0	17.9	29.6	28.3	17.4	25.7	15.1	6.5	0	26.6	7.5	32.2	20.5	27.2	28.1	30.6	10.8	25.8	0	1	1	1	1	1	1	1	1	1	1	1	1	1	1	1	1	1	1		High	4	0.562	0	1	1	1	1082.79	-2.17	-0.00235	156.733	8.42e-05	0.0003316	0.537	3.63	89
513747	FALSE		High	Unambiguous	YSGAYGASVSDEELK	[R].YSGAYGASVSDEELK.[R]	1xTMTpro [K15]	1xTMTpro [K15]	0.000178728	7.05e-05	0.661	1	1	1	Q9NX63	Q9NX63 [49-63]			MICOS complex subunit MIC19 OS=Homo sapiens OX=9606 GN=CHCHD3 PE=1 SV=1	Q9NX63	0	1879.92	15																																																																																											NoQuanValues	High	2	0.6299	0	1	1	1	940.468	2.74	0.00258	75.2266	5.49e-05	9.77e-05	0.661	3.81
513755	FALSE		High	Unambiguous	YSGELSGIR	[R].YSGELSGIR.[A]			0.0779338	0.00705814	0.038	1	1	1	Q9NQZ2	Q9NQZ2 [461-469]			Something about silencing protein 10 OS=Homo sapiens OX=9606 GN=UTP3 PE=1 SV=1	Q9NQZ2	0	981.5	9																																																																																											NoQuanLabels	High	2	0.3953	0	1	1	1	491.253	-1.18	-0.00058	37.4755	0.00549	0.04512	0.038	2.15
513756	FALSE		High	Unambiguous	YSGELSGIR	[R].YSGELSGIR.[A]	1xTMTpro [N-Term]	1xTMTpro [N-Term]	0.0444362	0.00413597	0.098	1	1	1	Q9NQZ2	Q9NQZ2 [461-469]			Something about silencing protein 10 OS=Homo sapiens OX=9606 GN=UTP3 PE=1 SV=1	Q9NQZ2	0	1285.71	9	4.3	6.9	5.5	2.8	9.4	4.1	4.5	0	5.9	4.2	5.8	6.8	6.4	3.8	6.3	4.3	3.4	0																			1	1	1	1	1	1	1	0	1	1	1	1	1	1	1	1	1	0	4.3	6.9	5.5	2.8	9.4	4.1	4.5	0	5.9	4.2	5.8	6.8	6.4	3.8	6.3	4.3	3.4	0	1	1	1	1	1	1	1	1	1	1	1	1	1	1	1	1	1	1		High	2	0.2812	0	1	1	1	643.359	2.71	0.00174	72.4521	0.003392	0.02406	0.098	2.24	89
513763	FALSE		High	Unambiguous	YSGETVQER	[K].YSGETVQER.[K]	1xTMTpro [N-Term]	1xTMTpro [N-Term]	0.0969616	0.00937658	0.014	1	1	1	Q9NPL8	Q9NPL8 [212-220]			Complex I assembly factor TIMMDC1, mitochondrial OS=Homo sapiens OX=9606 GN=TIMMDC1 PE=1 SV=2	Q9NPL8	0	1372.7	9	8.7	8.6	8.6	8.1	4.3	9.4	8	0	12.7	5.9	10	9.9	9.6	6.1	8.1	4.6	4.7	0																			1	1	1	1	1	1	1	0	1	1	1	1	1	1	1	1	1	0	8.7	8.6	8.6	8.1	4.3	9.4	8	0	12.7	5.9	10	9.9	9.6	6.1	8.1	4.6	4.7	0	1	1	1	1	1	1	1	1	1	1	1	1	1	1	1	1	1	1		High	2	0.2956	0	1	1	1	686.855	-0.42	-0.00029	30.0841	0.007115	0.05865	0.014	2.03	89
513770	FALSE		High	Unambiguous	YSGGNYRDNYDN	[R].YSGGNYRDNYDN.[-]	1xTMTpro [N-Term]	1xTMTpro [N-Term]	0.00147503	0.000114961	0.447	1	1	5	P98179	P98179 [146-157]			RNA-binding protein 3 OS=Homo sapiens OX=9606 GN=RBM3 PE=1 SV=1	P98179	1	1741.77	12	68.1	208.6	85.7	201.1	269.1	91	15.1	4.8	49.6	12.1	82.7	159.2	173.8	56.2	132.9	13.4	96.3	0																			1	1	1	1	1	1	1	1	1	1	1	1	1	1	1	1	1	0	68.1	208.6	85.7	201.1	269.1	91	15.1	4.8	49.6	12.1	82.7	159.2	173.8	56.2	132.9	13.4	96.3	0	3	3	3	3	3	3	3	3	3	3	3	3	3	3	3	3	3	3		High	2	0.1892	0	1	1	1	871.391	0.08	7e-05	33.7163	8.42e-05	0.0008072	0.447	1.48	94
513799	FALSE		High	Unambiguous	YSGSYNDYLR	[R].YSGSYNDYLR.[A]	1xTMTpro [N-Term]	1xTMTpro [N-Term]	0.000316762	7.05e-05	0.603	1	1	7	Q96PK6	Q96PK6 [648-657]			RNA-binding protein 14 OS=Homo sapiens OX=9606 GN=RBM14 PE=1 SV=2	Q96PK6	0	1541.76	10																																																																																											NoQuanValues	High	2	0.6024	0	1	1	1	771.382	0.32	0.00025	81.1968	5.49e-05	0.000174	0.603	3.32
513801	FALSE		High	Unambiguous	YSGTLNLDR	[K].YSGTLNLDR.[V]	1xTMTpro [N-Term]	1xTMTpro [N-Term]	0.0996132	0.00959723	0.011	1	1	1	P49327	P49327 [1996-2004]			Fatty acid synthase OS=Homo sapiens OX=9606 GN=FASN PE=1 SV=3	P49327	0	1342.73	9																																																																																											NoQuanValues	High	2	0.2521	0	1	1	1	671.869	1.34	0.0009	72.3443	0.007272	0.06056	0.011	2.34
513830	FALSE		High	Unambiguous	YSHEVLSEENFK	[K].YSHEVLSEENFK.[V]	1xTMTpro [K12]; 1xTMTpro [N-Term]	1xTMTpro [K12]; 1xTMTpro [N-Term]	0.019427	0.00202367	0.184	1	1	1	Q7Z2W4	Q7Z2W4 [108-119]			Zinc finger CCCH-type antiviral protein 1 OS=Homo sapiens OX=9606 GN=ZC3HAV1 PE=1 SV=3	Q7Z2W4	0	2090.1	12																																																																																											NoQuanValues	High	3	0.2159	0	1	1	1	697.376	3.57	0.00249	89.2891	0.00172	0.01011	0.184	2.27
513839	FALSE		High	Unambiguous	YSHSGSSSPDTK	[R].YSHSGSSSPDTK.[V]	1xTMTpro [K12]; 1xTMTpro [N-Term]	1xTMTpro [K12]; 1xTMTpro [N-Term]	0.000157209	7.05e-05	0.674	1	1	2	Q9UQ35	Q9UQ35 [967-978]			Serine/arginine repetitive matrix protein 2 OS=Homo sapiens OX=9606 GN=SRRM2 PE=1 SV=2	Q9UQ35	0	1860.96	12	72.5	129	72.1	98.2	232.6	59.7	40.4	5.7	27.4	34.8	36.3	79.3	55.4	25.2	55.1	72.7	108.5	0																			1	1	1	1	1	1	1	1	1	1	1	1	1	1	1	1	1	0	72.5	129	72.1	98.2	232.6	59.7	40.4	5.7	27.4	34.8	36.3	79.3	55.4	25.2	55.1	72.7	108.5	0	2	2	2	2	2	2	2	2	2	2	2	2	2	2	2	2	2	2		High	3	0.491	0	1	1	1	620.991	-0.48	-0.0003	26.0817	5.49e-05	8.56e-05	0.674	3.87	94
513860	FALSE		High	Unambiguous	YSKEEEMDDMDRDLGDEYGWK	[R].YSKEEEMDDMDRDLGDEYGWK.[Q]	2xTMTpro [K3; K21]; 1xTMTpro [N-Term]	2xTMTpro [K3; K21]; 1xTMTpro [N-Term]	0.000193409	7.05e-05	0.653	1	1	2	Q9HD45	Q9HD45 [255-275]			Transmembrane 9 superfamily member 3 OS=Homo sapiens OX=9606 GN=TM9SF3 PE=1 SV=2	Q9HD45	2	3523.68	21																																																																																											NoQuanValues	High	4	0.3731	0	1	1	1	881.675	-0.78	-0.00069	132.354	5.49e-05	0.0001058	0.653	3.86
513910	FALSE		High	Unambiguous	YSLDPENPTK	[R].YSLDPENPTK.[S]	1xTMTpro [K10]	1xTMTpro [K10]	0.049321	0.00446321	0.087	1	1	1	P18621	P18621 [4-13]			60S ribosomal protein L17 OS=Homo sapiens OX=9606 GN=RPL17 PE=1 SV=3	P18621	0	1467.77	10																																																																																											NoQuanValues	High	2	0.1307	0	1	1	1	734.385	-1.4	-0.00103	67.5412	0.003641	0.027	0.087	1.99
513911	FALSE		High	Unambiguous	YSLDPENPTK	[R].YSLDPENPTK.[S]	1xTMTpro [K10]; 1xTMTpro [N-Term]	1xTMTpro [K10]; 1xTMTpro [N-Term]	0.0082359	0.0009076	0.272	1	1	2	P18621	P18621 [4-13]			60S ribosomal protein L17 OS=Homo sapiens OX=9606 GN=RPL17 PE=1 SV=3	P18621	0	1771.97	10	432.1	119.8	298.8	197.3	246.6	138.2	154.4	10.5	178.4	131.2	234.2	216.1	173.8	183.6	140.7	124.8	245.5	0																			1	1	1	1	1	1	1	1	1	1	1	1	1	1	1	1	1	0	432.1	119.8	298.8	197.3	246.6	138.2	154.4	10.5	178.4	131.2	234.2	216.1	173.8	183.6	140.7	124.8	245.5	0	2	2	2	2	2	2	2	2	2	2	2	2	2	2	2	2	2	2		High	2	0.3858	0	1	1	1	886.491	0.91	0.00081	90.3981	0.000873	0.004343	0.272	2.67	94
513943	FALSE		High	Unambiguous	YSLIPDEEEEKEEAK	[K].YSLIPDEEEEKEEAK.[S]	2xTMTpro [K11; K15]; 1xTMTpro [N-Term]	2xTMTpro [K11; K15]; 1xTMTpro [N-Term]	0.0960919	0.00913408	0.015	1	1	1	Q9NP64	Q9NP64 [155-169]			Zinc finger CCHC domain-containing protein 17 OS=Homo sapiens OX=9606 GN=ZCCHC17 PE=1 SV=1	Q9NP64	1	2721.47	15	12.8	14.1	12.7	15	9.7	15.4	22.9	6.3	8.7	30.8	8.9	23.1	15.7	17.4	12.1	41.4	7.1	0																			1	1	1	1	1	1	1	1	1	1	1	1	1	1	1	1	1	0	12.8	14.1	12.7	15	9.7	15.4	22.9	6.3	8.7	30.8	8.9	23.1	15.7	17.4	12.1	41.4	7.1	0	1	1	1	1	1	1	1	1	1	1	1	1	1	1	1	1	1	1		High	3	0.2827	0	1	1	1	907.83	3.43	0.00311	113.337	0.006996	0.05782	0.015	3.82	94
514014	FALSE		High	Unambiguous	YSLVLELSDSGAFR	[R].YSLVLELSDSGAFR.[R]	1xTMTpro [N-Term]	1xTMTpro [N-Term]	2.31e-07	7.05e-05	1.335	1	1	1	Q9HDC9	Q9HDC9 [361-374]			Adipocyte plasma membrane-associated protein OS=Homo sapiens OX=9606 GN=APMAP PE=1 SV=2	Q9HDC9	0	1861	14	65.4	30.5	58.6	34.6	38.4	27	53.8	2.2	45.5	51.2	44.7	41.9	29.2	26.9	32.9	30.2	39	0																			1	1	1	1	1	1	1	1	1	1	1	1	1	1	1	1	1	0	65.4	30.5	58.6	34.6	38.4	27	53.8	2.2	45.5	51.2	44.7	41.9	29.2	26.9	32.9	30.2	39	0	1	1	1	1	1	1	1	1	1	1	1	1	1	1	1	1	1	1		High	3	0.4212	0	1	1	1	621.006	0.5	0.00031	184.02	5.49e-05	1.21e-07	1.335	4.44	94
514054	FALSE		High	Unambiguous	YSNDLYELQASR	[K].YSNDLYELQASR.[W]	1xTMTpro [N-Term]	1xTMTpro [N-Term]	0.0861884	0.00782639	0.027	1	1	1	P51610	P51610 [106-117]			Host cell factor 1 OS=Homo sapiens OX=9606 GN=HCFC1 PE=1 SV=2	P51610	0	1762.89	12																																																																																											NoQuanValues	High	3	0.2537	0	1	1	1	588.305	4.68	0.00275	94.6919	0.006055	0.05107	0.027	2.01
514104	FALSE		High	Unambiguous	YSPGYNTEVGDK	[K].YSPGYNTEVGDK.[W]	1xTMTpro [K12]; 1xTMTpro [N-Term]	1xTMTpro [K12]; 1xTMTpro [N-Term]	0.000242683	7.05e-05	0.63	1	1	1	O95299	O95299 [339-350]			NADH dehydrogenase [ubiquinone] 1 alpha subcomplex subunit 10, mitochondrial OS=Homo sapiens OX=9606 GN=NDUFA10 PE=1 SV=1	O95299	0	1938.01	12	50.1	8.8	29.3	10.3	20.6	16.8	16.6	0	12.4	11.3	24.2	17.1	13.7	16.2	8.5	14.2	32.3	0																			1	1	1	1	1	1	1	0	1	1	1	1	1	1	1	1	1	0	50.1	8.8	29.3	10.3	20.6	16.8	16.6	0	12.4	11.3	24.2	17.1	13.7	16.2	8.5	14.2	32.3	0	1	1	1	1	1	1	1	1	1	1	1	1	1	1	1	1	1	1		High	3	0.3146	0	1	1	1	646.676	1.05	0.00068	73.7566	5.49e-05	0.0001325	0.63	3.02	89
514135	FALSE		High	Unambiguous	YSPTSPTYSPTSPK	[K].YSPTSPTYSPTSPK.[YG]	1xTMTpro [K14]	1xTMTpro [K14]	4.07e-05	7.05e-05	0.811	1	1	1	P24928	P24928 [1909-1922]; [1923-1936]			DNA-directed RNA polymerase II subunit RPB1 OS=Homo sapiens OX=9606 GN=POLR2A PE=1 SV=2	P24928	0	1816.93	14																																																																																											NoQuanValues	High	2	0.5953	0	1	1	1	908.968	-0.43	-0.00039	51.8403	5.49e-05	2.2e-05	0.811	3.83
514136	FALSE		High	Unambiguous	YSPTSPTYSPTSPVYTPTSPK	[K].YSPTSPTYSPTSPVYTPTSPK.[Y]	1xTMTpro [K21]	1xTMTpro [K21]	0.00754117	0.000822905	0.281	1	1	1	P24928	P24928 [1888-1908]			DNA-directed RNA polymerase II subunit RPB1 OS=Homo sapiens OX=9606 GN=POLR2A PE=1 SV=2	P24928	0	2562.29	21																																																																																											NoQuanValues	High	3	0.4883	0	1	1	1	854.77	0.94	0.0008	97.3464	0.0007016	0.00399	0.281	2.99
514148	FALSE		High	Unambiguous	YSQDSFSK	[R].YSQDSFSK.[H]	1xTMTpro [K8]; 1xTMTpro [N-Term]	1xTMTpro [K8]; 1xTMTpro [N-Term]	0.00177864	0.000167383	0.428	1	1	1	O14966	O14966 [27-34]			Ras-related protein Rab-7L1 OS=Homo sapiens OX=9606 GN=RAB29 PE=1 SV=1	O14966	0	1569.84	8	33.7	9.1	17.3	17.3	13	24.6	13.4	0	13.2	14.1	14.7	12.8	9.3	11.5	6.1	3.5	7.1	0																			1	1	1	1	1	1	1	0	1	1	1	1	1	1	1	1	1	0	33.7	9.1	17.3	17.3	13	24.6	13.4	0	13.2	14.1	14.7	12.8	9.3	11.5	6.1	3.5	7.1	0	1	1	1	1	1	1	1	1	1	1	1	1	1	1	1	1	1	1		High	2	0.4077	0	1	1	1	785.425	1.13	0.00088	64.277	0.0001202	0.0009729	0.428	2.33	89
514151	FALSE		High	Unambiguous	YSQEPIK	[R].YSQEPIK.[T]	1xTMTpro [K7]; 1xTMTpro [N-Term]	1xTMTpro [K7]; 1xTMTpro [N-Term]	0.0381514	0.00343225	0.114	1	1	1	Q8TED0	Q8TED0 [68-74]			U3 small nucleolar RNA-associated protein 15 homolog OS=Homo sapiens OX=9606 GN=UTP15 PE=1 SV=3	Q8TED0	0	1472.86	7	109	31.1	74	46.2	64.7	37.5	51	2.4	46.8	35.2	62.8	57.8	40.3	61.1	31.4	43.9	65.3	0																			1	1	1	1	1	1	1	1	1	1	1	1	1	1	1	1	1	0	109	31.1	74	46.2	64.7	37.5	51	2.4	46.8	35.2	62.8	57.8	40.3	61.1	31.4	43.9	65.3	0	1	1	1	1	1	1	1	1	1	1	1	1	1	1	1	1	1	1		High	2	0.1106	0	1	1	1	736.936	2.29	0.00168	62.2257	0.002875	0.02033	0.114	1.99	94
514179	FALSE		High	Unambiguous	YSQSDLEQTK	[K].YSQSDLEQTK.[T]	1xTMTpro [K10]; 1xTMTpro [N-Term]	1xTMTpro [K10]; 1xTMTpro [N-Term]	0.00856472	0.000940021	0.268	1	1	2	Q14683	Q14683 [714-723]			Structural maintenance of chromosomes protein 1A OS=Homo sapiens OX=9606 GN=SMC1A PE=1 SV=2	Q14683	0	1806.97	10																																																																																											NoQuanValues	High	3	0.2773	0	1	1	1	602.997	1.67	0.001	64.3492	0.000873	0.004513	0.268	2.56
514182	FALSE		High	Unambiguous	YSQTGNYELAVALSR	[R].YSQTGNYELAVALSR.[W]	1xTMTpro [N-Term]	1xTMTpro [N-Term]	7.75e-06	7.05e-05	0.979	1	1	1	P39656	P39656 [283-297]			Dolichyl-diphosphooligosaccharide--protein glycosyltransferase 48 kDa subunit OS=Homo sapiens OX=9606 GN=DDOST PE=1 SV=4	P39656	0	1976.04	15	42.3	16.3	20.2	25.8	16.7	23.8	33.7	2.6	29.1	24.6	18	31.8	18.6	14	14.4	22.3	16.5	0																			1	1	1	1	1	1	1	1	1	1	1	1	1	1	1	1	1	0	42.3	16.3	20.2	25.8	16.7	23.8	33.7	2.6	29.1	24.6	18	31.8	18.6	14	14.4	22.3	16.5	0	1	1	1	1	1	1	1	1	1	1	1	1	1	1	1	1	1	1		High	3	0.5714	0	1	1	1	659.353	2.15	0.00142	118.01	5.49e-05	4.14e-06	0.979	4.34	94
514226	FALSE		High	Unambiguous	YSSAGTVEFLVDSK	[K].YSSAGTVEFLVDSK.[K]	1xTMTpro [K14]	1xTMTpro [K14]	0.0557545	0.00486745	0.074	1	1	1	P05165	P05165 [329-342]			Propionyl-CoA carboxylase alpha chain, mitochondrial OS=Homo sapiens OX=9606 GN=PCCA PE=1 SV=4	P05165	0	1806.94	14																																																																																											NoQuanValues	High	3	0.331	0	1	1	1	602.987	1.6	0.00097	130.121	0.003942	0.03074	0.074	2.87
514232	FALSE		High	Unambiguous	YSSDPTGALTEDSIDDTFLPVPEYINQSVPK	[R].YSSDPTGALTEDSIDDTFLPVPEYINQSVPK.[R]	1xTMTpro [K31]; 1xTMTpro [N-Term]	1xTMTpro [K31]; 1xTMTpro [N-Term]	7.98e-06	7.05e-05	0.976	1	1	1	P00533	P00533 [1069-1099]			Epidermal growth factor receptor OS=Homo sapiens OX=9606 GN=EGFR PE=1 SV=2	P00533	0	4007.03	31	27	42.1	37.2	28.5	36.9	47.8	15.4	3.7	84.6	18.3	38.7	32.2	45.4	35.6	65.8	12.6	27.1	0																			1	1	1	1	1	1	1	1	1	1	1	1	1	1	1	1	1	0	27	42.1	37.2	28.5	36.9	47.8	15.4	3.7	84.6	18.3	38.7	32.2	45.4	35.6	65.8	12.6	27.1	0	1	1	1	1	1	1	1	1	1	1	1	1	1	1	1	1	1	1		High	4	0.4352	0	1	1	1	1002.51	-1.73	-0.00173	198.354	5.49e-05	4.25e-06	0.976	4.32	94
514234	FALSE		High	Unambiguous	YSSDVQEMILSSATADR	[R].YSSDVQEMILSSATADR.[I]	1xTMTpro [N-Term]	1xTMTpro [N-Term]	0.00314783	0.000262789	0.37	1	1	1	Q92616	Q92616 [2505-2521]			eIF-2-alpha kinase activator GCN1 OS=Homo sapiens OX=9606 GN=GCN1 PE=1 SV=7	Q92616	0	2177.07	17																																																																																											NoQuanValues	High	3	0.5072	0	1	1	1	726.365	4.17	0.00302	146.939	0.0002598	0.001698	0.37	3.49
514242	FALSE		High	Unambiguous	YSSEVATESPLDFTK	[R].YSSEVATESPLDFTK.[Y]	1xTMTpro [K15]; 1xTMTpro [N-Term]	1xTMTpro [K15]; 1xTMTpro [N-Term]	0.00174395	0.000167383	0.43	1	1	1	Q8WTT2	Q8WTT2 [779-793]			Nucleolar complex protein 3 homolog OS=Homo sapiens OX=9606 GN=NOC3L PE=1 SV=1	Q8WTT2	0	2282.2	15	6.3	0	5.7	2.2	4.2	0	6.2	0	0	4.9	3.9	5.3	6	4.8	0	10.6	4.1	0																			1	0	1	1	1	0	1	0	0	1	1	1	1	1	0	1	1	0	6.3	0	5.7	2.2	4.2	0	6.2	0	0	4.9	3.9	5.3	6	4.8	0	10.6	4.1	0	1	1	1	1	1	1	1	1	1	1	1	1	1	1	1	1	1	1		High	3	0.4183	0	1	1	1	761.407	0.15	0.00012	139.774	0.0001202	0.0009536	0.43	3.49	67
514252	FALSE		High	Unambiguous	YSSGGNFETPSK	[R].YSSGGNFETPSK.[R]	1xTMTpro [K12]	1xTMTpro [K12]	0.00480308	0.000543356	0.327	1	1	1	Q16625	Q16625 [368-379]			Occludin OS=Homo sapiens OX=9606 GN=OCLN PE=1 SV=1	Q16625	0	1577.78	12																																																																																											NoQuanValues	High	2	0.4526	0	1	1	1	789.392	0.07	6e-05	47.3649	0.0004804	0.00258	0.327	3.27
514253	FALSE		High	Unambiguous	YSSGGNFETPSK	[R].YSSGGNFETPSK.[R]	1xTMTpro [K12]; 1xTMTpro [N-Term]	1xTMTpro [K12]; 1xTMTpro [N-Term]	0.00944493	0.00102521	0.258	1	1	3	Q16625	Q16625 [368-379]			Occludin OS=Homo sapiens OX=9606 GN=OCLN PE=1 SV=1	Q16625	0	1881.98	12																																																																																											NoQuanValues	High	3	0.2694	0	1	1	1	628	0.58	0.00036	69.8096	0.0009201	0.004954	0.258	2.97
514306	FALSE		High	Unambiguous	YSSQDADEQDWEFQK	[R].YSSQDADEQDWEFQK.[R]	1xTMTpro [K15]	1xTMTpro [K15]	0.0082359	0.0009076	0.272	1	1	1	Q9C0C2	Q9C0C2 [918-932]			182 kDa tankyrase-1-binding protein OS=Homo sapiens OX=9606 GN=TNKS1BP1 PE=1 SV=4	Q9C0C2	0	2179.97	15																																																																																											NoQuanValues	High	2	0.5662	0	1	1	1	1090.49	0.11	0.00012	97.4347	0.000873	0.004356	0.272	2.72
514307	FALSE		High	Unambiguous	YSSQDADEQDWEFQK	[R].YSSQDADEQDWEFQK.[R]	1xTMTpro [K15]; 1xTMTpro [N-Term]	1xTMTpro [K15]; 1xTMTpro [N-Term]	8.55e-06	7.05e-05	0.969	1	1	2	Q9C0C2	Q9C0C2 [918-932]			182 kDa tankyrase-1-binding protein OS=Homo sapiens OX=9606 GN=TNKS1BP1 PE=1 SV=4	Q9C0C2	0	2484.18	15																																																																																											NoQuanValues	High	3	0.4788	0	1	1	1	828.731	-0.96	-0.0008	110.809	5.49e-05	4.6e-06	0.969	4.72
514308	FALSE		High	Unambiguous	YSSQDADEQDWEFQKR	[R].YSSQDADEQDWEFQKR.[D]	1xTMTpro [K15]; 1xTMTpro [N-Term]	1xTMTpro [K15]; 1xTMTpro [N-Term]	0.00170993	0.000167383	0.432	1	1	1	Q9C0C2	Q9C0C2 [918-933]			182 kDa tankyrase-1-binding protein OS=Homo sapiens OX=9606 GN=TNKS1BP1 PE=1 SV=4	Q9C0C2	1	2640.28	16																																																																																											NoQuanValues	High	3	0.5288	0	1	1	1	880.766	0.4	0.00035	87.8043	0.0001202	0.0009331	0.432	3.12
514347	FALSE		High	Unambiguous	YSTDVSVDEVK	[R].YSTDVSVDEVK.[A]	1xTMTpro [K11]	1xTMTpro [K11]	0.00236645	0.000262789	0.399	1	2	1	P00367	P00367 [152-162]			Glutamate dehydrogenase 1, mitochondrial OS=Homo sapiens OX=9606 GN=GLUD1 PE=1 SV=2	P00367; P49448	0	1545.8	11																																																																																											NoQuanValues	High	2	0.3147	0	1	1	1	773.401	-1.62	-0.00125	73.2272	0.0002295	0.001281	0.399	2.51
514348	FALSE		High	Unambiguous	YSTDVSVDEVK	[R].YSTDVSVDEVK.[A]	1xTMTpro [K11]; 1xTMTpro [N-Term]	1xTMTpro [K11]; 1xTMTpro [N-Term]	0.00232032	0.000262789	0.401	1	2	1	P00367	P00367 [152-162]			Glutamate dehydrogenase 1, mitochondrial OS=Homo sapiens OX=9606 GN=GLUD1 PE=1 SV=2	P00367; P49448	0	1850	11																																																																																											NoQuanValues	High	3	0.3856	0	1	1	1	617.339	-1.09	-0.00067	90.7215	0.0002295	0.001265	0.401	3.76
514410	FALSE		High	Unambiguous	YSTWEPEENILDAR	[K].YSTWEPEENILDAR.[L]	1xTMTpro [N-Term]	1xTMTpro [N-Term]	0.0060785	0.000716298	0.303	1	1	1	Q9HC52	Q9HC52 [39-52]			Chromobox protein homolog 8 OS=Homo sapiens OX=9606 GN=CBX8 PE=1 SV=3	Q9HC52	0	2027	14	45.2	17.9	44	21.1	34.4	19.2	18.6	0	32.3	16.1	44.2	23.9	24.8	27.1	30	15.7	34.1	0																			1	1	1	1	1	1	1	0	1	1	1	1	1	1	1	1	1	0	45.2	17.9	44	21.1	34.4	19.2	18.6	0	32.3	16.1	44.2	23.9	24.8	27.1	30	15.7	34.1	0	1	1	1	1	1	1	1	1	1	1	1	1	1	1	1	1	1	1		High	3	0.4689	0	1	1	1	676.34	0.88	0.0006	139.939	0.0006273	0.00324	0.303	3.22	89
514429	FALSE		High	Unambiguous	YSVDAEK	[K].YSVDAEK.[V]	1xTMTpro [K7]; 1xTMTpro [N-Term]	1xTMTpro [K7]; 1xTMTpro [N-Term]	0.0108299	0.0012542	0.244	1	1	1	Q8N3U4	Q8N3U4 [578-584]			Cohesin subunit SA-2 OS=Homo sapiens OX=9606 GN=STAG2 PE=1 SV=3	Q8N3U4	0	1419.8	7	88.3	31.2	67.7	33.7	40.7	56.1	40.6	2.5	47.8	39.6	56.9	48.9	40.3	42.9	40.3	21.7	56.4	0																			1	1	1	1	1	1	1	1	1	1	1	1	1	1	1	1	1	0	88.3	31.2	67.7	33.7	40.7	56.1	40.6	2.5	47.8	39.6	56.9	48.9	40.3	42.9	40.3	21.7	56.4	0	1	1	1	1	1	1	1	1	1	1	1	1	1	1	1	1	1	1		High	2	0.21	0	1	1	1	710.403	0.79	0.00056	59.0821	0.001095	0.005689	0.244	2.19	94
514432	FALSE		High	Unambiguous	YSVDIPLDK	[R].YSVDIPLDK.[T]	1xTMTpro [K9]; 1xTMTpro [N-Term]	1xTMTpro [K9]; 1xTMTpro [N-Term]	0.0100155	0.00106121	0.252	1	1	1	P61353	P61353 [85-93]			60S ribosomal protein L27 OS=Homo sapiens OX=9606 GN=RPL27 PE=1 SV=2	P61353	0	1657.97	9	7.6	0	7.8	2.4	4.3	7.1	6.3	0	5.2	6.7	5.6	7.2	3.9	4	0	8.7	6.3	0																			1	0	1	1	1	1	1	0	1	1	1	1	1	1	0	1	1	0	7.6	0	7.8	2.4	4.3	7.1	6.3	0	5.2	6.7	5.6	7.2	3.9	4	0	8.7	6.3	0	1	1	1	1	1	1	1	1	1	1	1	1	1	1	1	1	1	1		High	2	0.4099	0	1	1	1	829.486	-1.04	-0.00086	125.231	0.0009703	0.005264	0.252	2.22	78
514468	FALSE		High	Unambiguous	YSVLNNDDYFADVSPLR	[R].YSVLNNDDYFADVSPLR.[A]			0.000217721	7.05e-05	0.641	1	1	1	Q1ED39	Q1ED39 [29-45]			Lysine-rich nucleolar protein 1 OS=Homo sapiens OX=9606 GN=KNOP1 PE=1 SV=1	Q1ED39	0	1987.94	17																																																																																											NoQuanLabels	High	2	0.5238	0	1	1	1	994.476	2.53	0.00252	152.088	5.49e-05	0.000119	0.641	3.57
514469	FALSE		High	Unambiguous	YSVLNNDDYFADVSPLR	[R].YSVLNNDDYFADVSPLR.[A]	1xTMTpro [N-Term]	1xTMTpro [N-Term]	2.2e-07	7.05e-05	1.34	1	1	2	Q1ED39	Q1ED39 [29-45]			Lysine-rich nucleolar protein 1 OS=Homo sapiens OX=9606 GN=KNOP1 PE=1 SV=1	Q1ED39	0	2292.15	17																																																																																											NoQuanValues	High	3	0.6241	0	1	1	1	764.721	0.75	0.00058	169.004	5.49e-05	1.15e-07	1.34	4.23
514484	FALSE		High	Unambiguous	YSVQLLTPANLLAK	[R].YSVQLLTPANLLAK.[I]	1xTMTpro [K14]; 1xTMTpro [N-Term]	1xTMTpro [K14]; 1xTMTpro [N-Term]	0.00357702	0.000359806	0.357	1	1	1	Q9Y265	Q9Y265 [405-418]			RuvB-like 1 OS=Homo sapiens OX=9606 GN=RUVBL1 PE=1 SV=1	Q9Y265	0	2139.3	14	32.8	27.1	67.3	28.2	42.5	30.1	38	3.4	50.5	31.2	54.2	25	20.2	29	35.1	32.1	41.9	0																			1	1	1	1	1	1	1	1	1	1	1	1	1	1	1	1	1	0	32.8	27.1	67.3	28.2	42.5	30.1	38	3.4	50.5	31.2	54.2	25	20.2	29	35.1	32.1	41.9	0	1	1	1	1	1	1	1	1	1	1	1	1	1	1	1	1	1	1		High	3	0.5526	0	1	1	1	713.772	-0.99	-0.00071	181.535	0.0003247	0.001932	0.357	3.04	94
514489	FALSE		High	Unambiguous	YSVSSPNSLGVVPYLGGEQSYYR	[R].YSVSSPNSLGVVPYLGGEQSYYR.[A]			0.0140937	0.00162956	0.217	1	1	1	Q12948	Q12948 [5-27]			Forkhead box protein C1 OS=Homo sapiens OX=9606 GN=FOXC1 PE=1 SV=3	Q12948	0	2522.22	23																																																																																											NoQuanLabels	High	3	0.5378	0	1	1	1	841.411	-0.3	-0.00026	146.808	0.001374	0.007344	0.217	3.44
514517	FALSE		High	Unambiguous	YSYCTGEAGKEIVNSEECIINEITGEESVK	[K].YSYCTGEAGKEIVNSEECIINEITGEESVK.[K]	2xCarbamidomethyl [C4; C18]; 2xTMTpro [K10; K30]; 1xTMTpro [N-Term]	2xCarbamidomethyl [C4; C18]; 2xTMTpro [K10; K30]; 1xTMTpro [N-Term]	3.7e-06	7.05e-05	1.054	1	1	1	O95391	O95391 [452-481]			Pre-mRNA-splicing factor SLU7 OS=Homo sapiens OX=9606 GN=SLU7 PE=1 SV=2	O95391	1	4321.17	30																																																																																											NoQuanValues	High	4	0.4788	0	1	1	1	1081.05	3.6	0.00389	197.374	5.49e-05	1.97e-06	1.054	4.49
514535	FALSE		High	Unambiguous	YSYNTEWR	[R].YSYNTEWR.[S]	1xTMTpro [N-Term]	1xTMTpro [N-Term]	0.0178011	0.00185975	0.193	1	1	1	Q9BTV4	Q9BTV4 [145-152]			Transmembrane protein 43 OS=Homo sapiens OX=9606 GN=TMEM43 PE=1 SV=1	Q9BTV4	0	1422.7	8	16.4	2.9	7	5.3	8.4	6.6	5.4	0	10.3	0	7.3	7	5.2	4.6	4.4	3.1	5.7	0																			1	1	1	1	1	1	1	0	1	0	1	1	1	1	1	1	1	0	16.4	2.9	7	5.3	8.4	6.6	5.4	0	10.3	0	7.3	7	5.2	4.6	4.4	3.1	5.7	0	1	1	1	1	1	1	1	1	1	1	1	1	1	1	1	1	1	1		High	2	0.4196	0	1	1	1	711.853	0.61	0.00044	70.3384	0.001593	0.009322	0.193	2.24	83
514552	FALSE		High	Unambiguous	YTAESSDTLCPR	[K].YTAESSDTLCPR.[C]	1xCarbamidomethyl [C10]; 1xTMTpro [N-Term]	1xCarbamidomethyl [C10]; 1xTMTpro [N-Term]	0.0367195	0.00330098	0.118	1	1	1	Q9NSE4	Q9NSE4 [993-1004]			Isoleucine--tRNA ligase, mitochondrial OS=Homo sapiens OX=9606 GN=IARS2 PE=1 SV=2	Q9NSE4	0	1703.82	12	54.4	21.6	18.3	28.8	18.3	24.1	37.4	0	23.8	25.4	17.3	37.8	35	20.9	21.9	13.5	14.7	0																			1	1	1	1	1	1	1	0	1	1	1	1	1	1	1	1	1	0	54.4	21.6	18.3	28.8	18.3	24.1	37.4	0	23.8	25.4	17.3	37.8	35	20.9	21.9	13.5	14.7	0	1	1	1	1	1	1	1	1	1	1	1	1	1	1	1	1	1	1		High	2	0.4146	0	1	1	1	852.417	2.12	0.00181	53.5283	0.002772	0.01954	0.118	2.46	89
514579	FALSE		High	Unambiguous	YTAQVDAEEKEDVK	[K].YTAQVDAEEKEDVK.[S]	2xTMTpro [K10; K14]; 1xTMTpro [N-Term]	2xTMTpro [K10; K14]; 1xTMTpro [N-Term]	0.000161933	7.05e-05	0.671	1	1	3	O75947	O75947 [86-99]			ATP synthase subunit d, mitochondrial OS=Homo sapiens OX=9606 GN=ATP5PD PE=1 SV=3	O75947	1	2537.39	14	598.2	227	257.1	334.7	275	641.3	266.2	52.7	184.6	169.2	196.5	401.8	279.3	245.1	166.1	193.2	184.1	0																			1	1	1	1	1	1	1	1	1	1	1	1	1	1	1	1	1	0	598.2	227	257.1	334.7	275	641.3	266.2	52.7	184.6	169.2	196.5	401.8	279.3	245.1	166.1	193.2	184.1	0	3	3	3	3	3	3	3	3	3	3	3	3	3	3	3	3	3	3		High	3	0.379	0	1	1	1	846.469	-0.14	-0.00012	79.4745	5.49e-05	8.81e-05	0.671	3.43	94
514651	FALSE		High	Unambiguous	YTDLNSNDVTGLR	[K].YTDLNSNDVTGLR.[E]	1xTMTpro [N-Term]	1xTMTpro [N-Term]	1.31e-05	7.05e-05	0.926	1	1	1	Q15007	Q15007 [44-56]			Pre-mRNA-splicing regulator WTAP OS=Homo sapiens OX=9606 GN=WTAP PE=1 SV=2	Q15007	0	1771.91	13	31.1	66.2	46.4	27.7	40.8	23.3	23.8	0	37	32.1	58.6	26.2	45.5	42.1	64	31.5	41.3	0																			1	1	1	1	1	1	1	0	1	1	1	1	1	1	1	1	1	0	31.1	66.2	46.4	27.7	40.8	23.3	23.8	0	37	32.1	58.6	26.2	45.5	42.1	64	31.5	41.3	0	1	1	1	1	1	1	1	1	1	1	1	1	1	1	1	1	1	1		High	2	0.5297	0	1	1	1	886.463	2.78	0.00246	90.1973	5.49e-05	7e-06	0.926	2.19	89
514665	FALSE		High	Unambiguous	YTEDCFSDSNCVPNK	[R].YTEDCFSDSNCVPNK.[S]	2xCarbamidomethyl [C5; C11]; 1xTMTpro [K15]; 1xTMTpro [N-Term]	2xCarbamidomethyl [C5; C11]; 1xTMTpro [K15]; 1xTMTpro [N-Term]	0.00133661	0.000114961	0.457	1	1	1	Q9H582	Q9H582 [303-317]			Zinc finger protein 644 OS=Homo sapiens OX=9606 GN=ZNF644 PE=1 SV=2	Q9H582	0	2444.14	15																																																																																											NoQuanValues	High	3	0.5527	0	1	1	1	815.382	-1.21	-0.00099	86.643	8.42e-05	0.0007277	0.457	3.89
514672	FALSE		High	Unambiguous	YTEEDPSGETLSSENK	[K].YTEEDPSGETLSSENK.[S]	1xTMTpro [K16]; 1xTMTpro [N-Term]	1xTMTpro [K16]; 1xTMTpro [N-Term]	1.91e-07	7.05e-05	1.354	1	1	1	Q2NKX8	Q2NKX8 [1141-1156]			DNA excision repair protein ERCC-6-like OS=Homo sapiens OX=9606 GN=ERCC6L PE=1 SV=1	Q2NKX8	0	2394.18	16	52.4	92.7	142.4	49.1	118.6	59.3	28.4	6.2	122.2	27.8	122.7	53.8	79.6	97.2	125.8	22.2	131.8	0																			1	1	1	1	1	1	1	1	1	1	1	1	1	1	1	1	1	0	52.4	92.7	142.4	49.1	118.6	59.3	28.4	6.2	122.2	27.8	122.7	53.8	79.6	97.2	125.8	22.2	131.8	0	1	1	1	1	1	1	1	1	1	1	1	1	1	1	1	1	1	1		High	3	0.5694	0	1	1	1	798.734	2.5	0.00199	72.0994	5.49e-05	9.98e-08	1.354	4.18	94
514674	FALSE		High	Unambiguous	YTEEGKDVDVSVYDFEEEQQEGLLSEVNAEK	[R].YTEEGKDVDVSVYDFEEEQQEGLLSEVNAEK.[V]	2xTMTpro [K6; K31]	2xTMTpro [K6; K31]	0.00100431	0.000114961	0.486	1	1	1	P49711	P49711 [214-244]			Transcriptional repressor CTCF OS=Homo sapiens OX=9606 GN=CTCF PE=1 SV=1	P49711	1	4187.03	31																																																																																											NoQuanValues	High	4	0.0146	0	1	1	1	1047.52	2.1	0.0022	167.556	8.42e-05	0.0005468	0.486	2.74
514675	FALSE		High	Unambiguous	YTEEGKDVDVSVYDFEEEQQEGLLSEVNAEK	[R].YTEEGKDVDVSVYDFEEEQQEGLLSEVNAEK.[V]	2xTMTpro [K6; K31]; 1xTMTpro [N-Term]	2xTMTpro [K6; K31]; 1xTMTpro [N-Term]	3.61e-08	7.05e-05	1.523	1	1	2	P49711	P49711 [214-244]			Transcriptional repressor CTCF OS=Homo sapiens OX=9606 GN=CTCF PE=1 SV=1	P49711	1	4491.24	31	289.7	267.9	329.2	163.8	343.6	129.3	84.2	13.7	250.4	66.9	305.6	197.5	297.9	210.4	288.3	63.7	246.5	0																			1	1	1	1	1	1	1	1	1	1	1	1	1	1	1	1	1	0	289.7	267.9	329.2	163.8	343.6	129.3	84.2	13.7	250.4	66.9	305.6	197.5	297.9	210.4	288.3	63.7	246.5	0	2	2	2	2	2	2	2	2	2	2	2	2	2	2	2	2	2	2		High	4	0.4385	0	1	1	1	1123.57	3.24	0.00364	173.025	5.49e-05	1.87e-08	1.523	4.31	94
514688	FALSE		High	Unambiguous	YTELPHGAISEDQAVGPADIPCDSTGQTST	[K].YTELPHGAISEDQAVGPADIPCDSTGQTST.[-]	1xCarbamidomethyl [C22]; 1xTMTpro [N-Term]	1xCarbamidomethyl [C22]; 1xTMTpro [N-Term]	6.73e-05	7.05e-05	0.76	1	1	2	Q9H773	Q9H773 [141-170]			dCTP pyrophosphatase 1 OS=Homo sapiens OX=9606 GN=DCTPP1 PE=1 SV=1	Q9H773	0	3421.6	30	12.3	26.3	24.9	9.2	33.4	5.8	3.3	0	21.5	0	21.6	12.6	17.9	13	22.7	3	21.7	0																			1	1	1	1	1	1	1	0	1	0	1	1	1	1	1	1	1	0	12.3	26.3	24.9	9.2	33.4	5.8	3.3	0	21.5	0	21.6	12.6	17.9	13	22.7	3	21.7	0	1	1	1	1	1	1	1	1	1	1	1	1	1	1	1	1	1	1		High	3	0.6486	0	1	1	1	1141.2	-0.63	-0.00072	121.782	5.49e-05	3.65e-05	0.76	3.7	83
514717	FALSE		High	Unambiguous	YTFDFSEEEDDDADDDDDDNNDLEELK	[K].YTFDFSEEEDDDADDDDDDNNDLEELK.[V]	1xTMTpro [K27]; 1xTMTpro [N-Term]	1xTMTpro [K27]; 1xTMTpro [N-Term]	0.00133661	0.000114961	0.457	1	1	1	Q02880	Q02880 [1370-1396]			DNA topoisomerase 2-beta OS=Homo sapiens OX=9606 GN=TOP2B PE=1 SV=3	Q02880	0	3836.61	27	0	3	0	0	3	0	0	0	0	0	0	0	2.6	0	0	0	0	0																			0	1	0	0	1	0	0	0	0	0	0	0	1	0	0	0	0	0	0	3	0	0	3	0	0	0	0	0	0	0	2.6	0	0	0	0	0	1	1	1	1	1	1	1	1	1	1	1	1	1	1	1	1	1	1		High	3	0.6516	0	1	1	1	1279.54	1.72	0.0022	161.627	8.42e-05	0.000733	0.457	3.1	17
514719	FALSE		High	Unambiguous	YTFEEIQQETDIPER	[K].YTFEEIQQETDIPER.[E]	1xTMTpro [N-Term]	1xTMTpro [N-Term]	0.0360232	0.00327191	0.12	1	1	1	Q13618	Q13618 [611-625]			Cullin-3 OS=Homo sapiens OX=9606 GN=CUL3 PE=1 SV=2	Q13618	0	2202.09	15																																																																																											NoQuanValues	High	3	0.3689	0	1	1	1	734.701	0.27	0.0002	130.312	0.002755	0.0191	0.12	2.44
514734	FALSE		High	Unambiguous	YTFNEDEGELPEWFVQEEK	[R].YTFNEDEGELPEWFVQEEK.[Q]	1xTMTpro [K19]	1xTMTpro [K19]	0.00926198	0.000940021	0.26	1	1	2	Q8IY81	Q8IY81 [692-710]			pre-rRNA 2'-O-ribose RNA methyltransferase FTSJ3 OS=Homo sapiens OX=9606 GN=FTSJ3 PE=1 SV=2	Q8IY81	0	2693.26	19																																																																																											NoQuanValues	High	3	0.4512	0	1	1	1	898.424	-0.33	-0.00029	171.139	0.0008913	0.00489	0.26	3.28
514735	FALSE		High	Unambiguous	YTFNEDEGELPEWFVQEEK	[R].YTFNEDEGELPEWFVQEEK.[Q]	1xTMTpro [K19]; 1xTMTpro [N-Term]	1xTMTpro [K19]; 1xTMTpro [N-Term]	2.88e-08	7.05e-05	1.546	1	1	4	Q8IY81	Q8IY81 [692-710]			pre-rRNA 2'-O-ribose RNA methyltransferase FTSJ3 OS=Homo sapiens OX=9606 GN=FTSJ3 PE=1 SV=2	Q8IY81	0	2997.46	19	2.9	4.6	3.6	3.5	5.7	3.1	5.2	0	0	2.6	3.6	0	2	5.8	2.8	3.4	0	0																			1	1	1	1	1	1	1	0	0	1	1	0	1	1	1	1	0	0	2.9	4.6	3.6	3.5	5.7	3.1	5.2	0	0	2.6	3.6	0	2	5.8	2.8	3.4	0	0	1	1	1	1	1	1	1	1	1	1	1	1	1	1	1	1	1	1		High	3	0.6288	0	1	1	1	999.827	0.89	0.00089	185.244	5.49e-05	1.48e-08	1.546	5.98	72
514745	FALSE		High	Unambiguous	YTGEDFDEDLR	[K].YTGEDFDEDLR.[T]	1xTMTpro [N-Term]	1xTMTpro [N-Term]	4.95e-05	7.05e-05	0.791	1	1	1	Q14204	Q14204 [2967-2977]			Cytoplasmic dynein 1 heavy chain 1 OS=Homo sapiens OX=9606 GN=DYNC1H1 PE=1 SV=5	Q14204	0	1663.78	11																																																																																											NoQuanValues	High	2	0.5688	0	1	1	1	832.393	1.23	0.00102	95.6652	5.49e-05	2.69e-05	0.791	3.2
514804	FALSE		High	Unambiguous	YTHLVDQDTTSFDSAWGQESAQNTK	[K].YTHLVDQDTTSFDSAWGQESAQNTK.[F]	1xTMTpro [K25]	1xTMTpro [K25]	8.22e-06	7.05e-05	0.973	1	1	1	P55081	P55081 [391-415]			Microfibrillar-associated protein 1 OS=Homo sapiens OX=9606 GN=MFAP1 PE=1 SV=2	P55081	0	3133.47	25																																																																																											NoQuanValues	High	3	0.5242	0	1	1	1	1045.16	-0.69	-0.00072	99.2639	5.49e-05	4.39e-06	0.973	4.54
514805	FALSE		High	Unambiguous	YTHLVDQDTTSFDSAWGQESAQNTK	[K].YTHLVDQDTTSFDSAWGQESAQNTK.[F]	1xTMTpro [K25]; 1xTMTpro [N-Term]	1xTMTpro [K25]; 1xTMTpro [N-Term]	3.54e-12	7.05e-05	2.458	1	1	3	P55081	P55081 [391-415]			Microfibrillar-associated protein 1 OS=Homo sapiens OX=9606 GN=MFAP1 PE=1 SV=2	P55081	0	3437.67	25	24.2	43.5	33.5	22.7	42.2	17.7	16.4	0	23.8	19	27.8	27.1	28.2	27.1	33.8	20.8	26.6	1.9																			1	1	1	1	1	1	1	0	1	1	1	1	1	1	1	1	1	1	24.2	43.5	33.5	22.7	42.2	17.7	16.4	0	23.8	19	27.8	27.1	28.2	27.1	33.8	20.8	26.6	1.9	1	1	1	1	1	1	1	1	1	1	1	1	1	1	1	1	1	1		High	3	0.6786	0	1	1	1	1146.56	0.3	0.00034	126.305	5.49e-05	1.72e-12	2.458	7.84	94
514861	FALSE		High	Unambiguous	YTLNVLEDLGDGQK	[R].YTLNVLEDLGDGQK.[A]	1xTMTpro [K14]; 1xTMTpro [N-Term]	1xTMTpro [K14]; 1xTMTpro [N-Term]	1.96e-08	7.05e-05	1.585	1	1	2	P13797	P13797 [505-518]			Plastin-3 OS=Homo sapiens OX=9606 GN=PLS3 PE=1 SV=4	P13797	0	2173.2	14																																																																																											NoQuanValues	High	3	0.3504	0	1	1	1	725.071	-0.31	-0.00022	171.449	5.49e-05	1.01e-08	1.585	3.91
514945	FALSE		High	Unambiguous	YTPEEEQELEK	[K].YTPEEEQELEK.[R]	1xTMTpro [K11]; 1xTMTpro [N-Term]	1xTMTpro [K11]; 1xTMTpro [N-Term]	0.00791961	0.000822905	0.276	1	1	1	P28290	P28290 [775-785]			Protein ITPRID2 OS=Homo sapiens OX=9606 GN=ITPRID2 PE=1 SV=3	P28290	0	2003.05	11	26.1	31.4	44.4	26.3	39.5	21.5	16.3	2.5	37.8	13.4	32.6	27.1	47.9	27.1	37.6	16.6	25.3	0																			1	1	1	1	1	1	1	1	1	1	1	1	1	1	1	1	1	0	26.1	31.4	44.4	26.3	39.5	21.5	16.3	2.5	37.8	13.4	32.6	27.1	47.9	27.1	37.6	16.6	25.3	0	1	1	1	1	1	1	1	1	1	1	1	1	1	1	1	1	1	1		High	3	0.1401	0	1	1	1	668.354	0.49	0.00033	83.1977	0.0007569	0.004199	0.276	2.57	94
514968	FALSE		High	Unambiguous	YTPSQQGVAFNSGAK	[R].YTPSQQGVAFNSGAK.[Q]	1xTMTpro [K15]; 1xTMTpro [N-Term]	1xTMTpro [K15]; 1xTMTpro [N-Term]	6.44e-07	7.05e-05	1.231	1	1	1	Q13573	Q13573 [179-193]			SNW domain-containing protein 1 OS=Homo sapiens OX=9606 GN=SNW1 PE=1 SV=1	Q13573	0	2163.17	15																																																																																											NoQuanValues	High	3	0.5708	0	1	1	1	721.727	-0.6	-0.00043	77.6432	5.49e-05	3.39e-07	1.231	4.59
514975	FALSE		High	Unambiguous	YTPVQQGPVGVNVTYGGDPIPK	[K].YTPVQQGPVGVNVTYGGDPIPK.[S]	1xTMTpro [K22]; 1xTMTpro [N-Term]	1xTMTpro [K22]; 1xTMTpro [N-Term]	0.00364804	0.000359806	0.355	1	1	1	P21333	P21333 [937-958]			Filamin-A OS=Homo sapiens OX=9606 GN=FLNA PE=1 SV=4	P21333	0	2590.38	22																																																																																											NoQuanValues	High	3	0.5737	0	1	1	1	864.135	2.08	0.0018	128.512	0.0003247	0.001963	0.355	3.73
514976	FALSE		High	Unambiguous	YTPVQQGPVGVNVTYGGDPIPK	[K].YTPVQQGPVGVNVTYGGDPIPK.[S]	1xTMTpro [K22]; 1xTMTpro [N-Term]	1xTMTpro [K22]; 1xTMTpro [N-Term]	7.84e-10	7.05e-05	1.911	1	1	1	P21333	P21333 [937-958]			Filamin-A OS=Homo sapiens OX=9606 GN=FLNA PE=1 SV=4	P21333	0	2894.59	22																																																																																											NoQuanValues	High	3	0.635	0	1	1	1	965.533	-1.97	-0.0019	138.709	5.49e-05	3.93e-10	1.911	4.52
514986	FALSE		High	Unambiguous	YTQGGLENLELSR	[K].YTQGGLENLELSR.[K]	1xTMTpro [N-Term]	1xTMTpro [N-Term]	0.0185064	0.00197049	0.189	1	1	2	Q15006	Q15006 [200-212]			ER membrane protein complex subunit 2 OS=Homo sapiens OX=9606 GN=EMC2 PE=1 SV=1	Q15006	0	1783.95	13	7.8	4.9	6.3	7	8.5	4.5	6	0	6	7.7	4.8	8.6	5.3	5.4	0	6.9	6.6	0																			1	1	1	1	1	1	1	0	1	1	1	1	1	1	0	1	1	0	7.8	4.9	6.3	7	8.5	4.5	6	0	6	7.7	4.8	8.6	5.3	5.4	0	6.9	6.6	0	1	1	1	1	1	1	1	1	1	1	1	1	1	1	1	1	1	1		High	2	0.06	0	1	1	1	892.478	-1.62	-0.00145	107.988	0.001691	0.009667	0.189	2	83
514988	FALSE		High	Unambiguous	YTQGTGGDEVDDSVSVNDIDLSLYIPR	[R].YTQGTGGDEVDDSVSVNDIDLSLYIPR.[D]	1xTMTpro [N-Term]	1xTMTpro [N-Term]	0.000808481	0.000114961	0.508	1	1	1	Q8WU90	Q8WU90 [314-340]			Zinc finger CCCH domain-containing protein 15 OS=Homo sapiens OX=9606 GN=ZC3H15 PE=1 SV=1	Q8WU90	0	3232.58	27	9.3	26.6	12.1	9.4	10.4	12.3	3.6	0	14.7	2.8	17.2	8.7	20.9	10.1	12.7	6.2	14.2	0																			1	1	1	1	1	1	1	0	1	1	1	1	1	1	1	1	1	0	9.3	26.6	12.1	9.4	10.4	12.3	3.6	0	14.7	2.8	17.2	8.7	20.9	10.1	12.7	6.2	14.2	0	1	1	1	1	1	1	1	1	1	1	1	1	1	1	1	1	1	1		High	3	0.6629	0	1	1	1	1078.2	1.13	0.00121	186.755	8.42e-05	0.0004437	0.508	4.39	89
515008	FALSE		High	Unambiguous	YTQVGPDHNR	[K].YTQVGPDHNR.[S]	1xTMTpro [N-Term]	1xTMTpro [N-Term]	0.000245089	7.05e-05	0.629	1	1	6	Q08211	Q08211 [200-209]			ATP-dependent RNA helicase A OS=Homo sapiens OX=9606 GN=DHX9 PE=1 SV=4	Q08211	0	1490.77	10	67.4	28.4	62.4	33.6	57.1	40.9	48.7	0	33.7	22	56.7	43.3	35	40.1	26	15.2	54.4	0																			1	1	1	1	1	1	1	0	1	1	1	1	1	1	1	1	1	0	67.4	28.4	62.4	33.6	57.1	40.9	48.7	0	33.7	22	56.7	43.3	35	40.1	26	15.2	54.4	0	2	2	2	2	2	2	2	2	2	2	2	2	2	2	2	2	2	2		High	3	0.6042	0	1	1	1	497.594	-0.09	-4e-05	26.3907	5.49e-05	0.0001338	0.629	3.84	89
515039	FALSE		High	Unambiguous	YTSEDNASFQEIMEVAK	[R].YTSEDNASFQEIMEVAK.[E]	1xTMTpro [K17]; 1xTMTpro [N-Term]	1xTMTpro [K17]; 1xTMTpro [N-Term]	0.0374288	0.00333244	0.116	1	1	2	Q96DF8	Q96DF8 [155-171]			Splicing factor ESS-2 homolog OS=Homo sapiens OX=9606 GN=ESS2 PE=1 SV=1	Q96DF8	0	2570.29	17	42.3	60.5	57.9	41.6	54.2	21.6	29.3	0	37.9	37.1	53	38.6	59.4	43.3	46.4	44.4	45.6	0																			1	1	1	1	1	1	1	0	1	1	1	1	1	1	1	1	1	0	42.3	60.5	57.9	41.6	54.2	21.6	29.3	0	37.9	37.1	53	38.6	59.4	43.3	46.4	44.4	45.6	0	2	2	2	2	2	2	2	2	2	2	2	2	2	2	2	2	2	2		High	3	0.3511	0	1	1	1	857.441	6.03	0.00516	164.079	0.002835	0.02008	0.116	3.56	89
515040	FALSE		High	Unambiguous	YTSEDNASFQEIMEVAK	[R].YTSEDNASFQEIMEVAK.[E]	1xOxidation [M13]; 1xTMTpro [K17]; 1xTMTpro [N-Term]	1xOxidation [M13]; 1xTMTpro [K17]; 1xTMTpro [N-Term]	0.0172896	0.0017846	0.196	1	1	1	Q96DF8	Q96DF8 [155-171]			Splicing factor ESS-2 homolog OS=Homo sapiens OX=9606 GN=ESS2 PE=1 SV=1	Q96DF8	0	2586.29	17	12	9.3	11.2	10.4	10.1	12.3	13	0	9.9	13.4	7.6	13.3	10.3	11.8	10.3	20.4	9.7	0																			1	1	1	1	1	1	1	0	1	1	1	1	1	1	1	1	1	0	12	9.3	11.2	10.4	10.1	12.3	13	0	9.9	13.4	7.6	13.3	10.3	11.8	10.3	20.4	9.7	0	1	1	1	1	1	1	1	1	1	1	1	1	1	1	1	1	1	1		High	3	0.2652	0	1	1	1	862.772	5.24	0.00452	129.696	0.001543	0.008979	0.196	2.79	89
515044	FALSE		High	Unambiguous	YTSEKEEGTPWNEDCGK	[K].YTSEKEEGTPWNEDCGK.[E]	1xCarbamidomethyl [C15]; 2xTMTpro [K5; K17]; 1xTMTpro [N-Term]	1xCarbamidomethyl [C15]; 2xTMTpro [K5; K17]; 1xTMTpro [N-Term]	1.79e-05	7.05e-05	0.894	1	1	1	Q76FK4	Q76FK4 [1006-1022]			Nucleolar protein 8 OS=Homo sapiens OX=9606 GN=NOL8 PE=1 SV=1	Q76FK4	1	2942.47	17																																																																																											NoQuanValues	High	3	0.4219	0	1	1	1	981.493	-0.11	-0.00011	85.9239	5.49e-05	9.64e-06	0.894	4.48
515085	FALSE		High	Unambiguous	YTTDNKEPIPDDGIYWQANLDR	[K].YTTDNKEPIPDDGIYWQANLDR.[F]	1xTMTpro [K6]; 1xTMTpro [N-Term]	1xTMTpro [K6]; 1xTMTpro [N-Term]	0.00290964	0.000262789	0.378	1	1	1	Q9BUI4	Q9BUI4 [220-241]			DNA-directed RNA polymerase III subunit RPC3 OS=Homo sapiens OX=9606 GN=POLR3C PE=1 SV=1	Q9BUI4	1	3232.64	22	17.8	6.4	29.8	14.2	20	9.7	14.2	0	12.6	8.1	21.5	10.9	5.9	13.7	11.5	4.9	22.6	0																			1	1	1	1	1	1	1	0	1	1	1	1	1	1	1	1	1	0	17.8	6.4	29.8	14.2	20	9.7	14.2	0	12.6	8.1	21.5	10.9	5.9	13.7	11.5	4.9	22.6	0	1	1	1	1	1	1	1	1	1	1	1	1	1	1	1	1	1	1		High	3	0.5446	0	1	1	1	1078.22	1.24	0.00133	139.11	0.0002598	0.001575	0.378	4.37	89
515098	FALSE		High	Unambiguous	YTTPEDATPEPGEDPR	[R].YTTPEDATPEPGEDPR.[V]	1xTMTpro [N-Term]	1xTMTpro [N-Term]	0.0024135	0.000262789	0.397	1	2	2	Q5JWF2	Q5JWF2 [961-976]			Guanine nucleotide-binding protein G(s) subunit alpha isoforms XLas OS=Homo sapiens OX=9606 GN=GNAS PE=1 SV=2	Q5JWF2; P63092	0	2078.98	16	37.2	14.2	22.3	22.3	17.9	19.9	23.6	0	23.2	17.6	21.7	18.2	20.4	20.1	15.5	12.6	20.3	0																			1	1	1	1	1	1	1	0	1	1	1	1	1	1	1	1	1	0	37.2	14.2	22.3	22.3	17.9	19.9	23.6	0	23.2	17.6	21.7	18.2	20.4	20.1	15.5	12.6	20.3	0	2	2	2	2	2	2	2	2	2	2	2	2	2	2	2	2	2	2		High	2	0.3583	0	1	1	1	1040	0.79	0.00082	61.3725	0.0002295	0.001312	0.397	2.54	89
515108	FALSE		High	Unambiguous	YTTTSSSSR	[K].YTTTSSSSR.[K]	1xTMTpro [N-Term]	1xTMTpro [N-Term]	0.0039854	0.000407342	0.346	3	3	4	P04259; P02538; P48668	P04259 [551-559]; P02538 [551-559]; P48668 [551-559]			Keratin, type II cytoskeletal 6B OS=Homo sapiens OX=9606 GN=KRT6B PE=1 SV=5;Keratin, type II cytoskeletal 6A OS=Homo sapiens OX=9606 GN=KRT6A PE=1 SV=3;Keratin, type II cytoskeletal 6C OS=Homo sapiens OX=9606 GN=KRT6C PE=1 SV=3	P04259; P02538; P48668	0	1293.66	9	37.9	52.6	55.3	70	35	120.4	375.5	4.1	66.7	98.5	17.8	72.9	62.5	67.5	38.6	263.6	5.8	0																			1	1	1	1	1	1	1	1	1	1	1	1	1	1	1	1	1	0	37.9	52.6	55.3	70	35	120.4	375.5	4.1	66.7	98.5	17.8	72.9	62.5	67.5	38.6	263.6	5.8	0	4	4	4	4	4	4	4	4	4	4	4	4	4	4	4	4	4	4	NotUnique	High	2	0.5308	0	1	1	1	647.335	1.32	0.00085	23.7822	0.0003921	0.002135	0.346	2.92	94
515121	FALSE		High	Unambiguous	YTVLAENK	[R].YTVLAENK.[S]	1xTMTpro [K8]; 1xTMTpro [N-Term]	1xTMTpro [K8]; 1xTMTpro [N-Term]	0.0025603	0.000262789	0.391	1	1	1	Q12872	Q12872 [265-272]			Splicing factor, suppressor of white-apricot homolog OS=Homo sapiens OX=9606 GN=SFSWAP PE=1 SV=3	Q12872	0	1545.91	8	18.3	29.5	28.1	22.4	35.2	29.1	20.4	3	26.1	55	29.8	24.4	30.4	28.5	29.1	25.8	17.5	0																			1	1	1	1	1	1	1	1	1	1	1	1	1	1	1	1	1	0	18.3	29.5	28.1	22.4	35.2	29.1	20.4	3	26.1	55	29.8	24.4	30.4	28.5	29.1	25.8	17.5	0	1	1	1	1	1	1	1	1	1	1	1	1	1	1	1	1	1	1		High	2	0.1957	0	1	1	1	773.46	-0.29	-0.00022	85.5034	0.0002295	0.00139	0.391	2.3	94
515137	FALSE		High	Unambiguous	YTVQDESHSEWVSCVR	[K].YTVQDESHSEWVSCVR.[F]	1xCarbamidomethyl [C14]; 1xTMTpro [N-Term]	1xCarbamidomethyl [C14]; 1xTMTpro [N-Term]	2.13e-07	7.05e-05	1.343	1	1	1	P63244	P63244 [140-155]			Receptor of activated protein C kinase 1 OS=Homo sapiens OX=9606 GN=RACK1 PE=1 SV=3	P63244	0	2286.08	16																																																																																											NoQuanValues	High	3	0.66	0	1	1	1	762.697	-1.3	-0.00099	82.545	5.49e-05	1.12e-07	1.343	5.5
515273	FALSE		High	Unambiguous	YVAQAHDKPR	[R].YVAQAHDKPR.[Y]	1xTMTpro [K8]; 1xTMTpro [N-Term]	1xTMTpro [K8]; 1xTMTpro [N-Term]	0.00402475	0.000454616	0.345	1	1	1	Q12931	Q12931 [317-326]			Heat shock protein 75 kDa, mitochondrial OS=Homo sapiens OX=9606 GN=TRAP1 PE=1 SV=3	Q12931	0	1793.03	10	14.9	6.4	4.8	10.4	7.9	8	10	0	4.7	8.2	9.1	10.9	6.9	8.4	6.9	4.7	9.8	0																			1	1	1	1	1	1	1	0	1	1	1	1	1	1	1	1	1	0	14.9	6.4	4.8	10.4	7.9	8	10	0	4.7	8.2	9.1	10.9	6.9	8.4	6.9	4.7	9.8	0	1	1	1	1	1	1	1	1	1	1	1	1	1	1	1	1	1	1		High	4	0.4873	0	1	1	1	449.013	-0.19	-9e-05	27.9621	0.0004227	0.002167	0.345	3.14	89
515278	FALSE		High	Unambiguous	YVASEVCEESIAVGTVK	[K].YVASEVCEESIAVGTVK.[H]	1xCarbamidomethyl [C7]; 1xTMTpro [K17]; 1xTMTpro [N-Term]	1xCarbamidomethyl [C7]; 1xTMTpro [K17]; 1xTMTpro [N-Term]	0.0158406	0.00171105	0.205	1	1	1	Q9UBC3	Q9UBC3 [601-617]			DNA (cytosine-5)-methyltransferase 3B OS=Homo sapiens OX=9606 GN=DNMT3B PE=1 SV=1	Q9UBC3	0	2449.31	17																																																																																											NoQuanValues	High	3	0.2331	0	1	1	1	817.111	1.99	0.00163	134.608	0.001486	0.008265	0.205	2.36
515330	FALSE		High	Unambiguous	YVDEASK	[K].YVDEASK.[K]	1xTMTpro [K7]; 1xTMTpro [N-Term]	1xTMTpro [K7]; 1xTMTpro [N-Term]	0.0135549	0.00155722	0.221	1	1	1	P62249	P62249 [99-105]			40S ribosomal protein S16 OS=Homo sapiens OX=9606 GN=RPS16 PE=1 SV=2	P62249	0	1419.8	7	136.6	24.5	86.7	44.8	64.4	29	49	0	37.8	28.2	58.6	63.4	36.1	39.2	28.7	21	73.5	0																			1	1	1	1	1	1	1	0	1	1	1	1	1	1	1	1	1	0	136.6	24.5	86.7	44.8	64.4	29	49	0	37.8	28.2	58.6	63.4	36.1	39.2	28.7	21	73.5	0	1	1	1	1	1	1	1	1	1	1	1	1	1	1	1	1	1	1		High	2	0.4361	0	1	1	1	710.403	0.53	0.00037	51.5136	0.001321	0.007081	0.221	2.27	89
515334	FALSE		High	Unambiguous	YVDENPLYEER	[K].YVDENPLYEER.[R]	1xTMTpro [N-Term]	1xTMTpro [N-Term]	0.00236645	0.000262789	0.399	1	1	2	Q5VUA4	Q5VUA4 [1167-1177]			Zinc finger protein 318 OS=Homo sapiens OX=9606 GN=ZNF318 PE=1 SV=2	Q5VUA4	0	1730.86	11																																																																																											NoQuanValues	High	2	0.5672	0	1	1	1	865.932	0.7	0.00061	93.4783	0.0002295	0.001289	0.399	3.35
515342	FALSE		High	Unambiguous	YVDGDLCPDGIR	[K].YVDGDLCPDGIR.[K]	1xCarbamidomethyl [C7]; 1xTMTpro [N-Term]	1xCarbamidomethyl [C7]; 1xTMTpro [N-Term]	0.00864895	0.000940021	0.267	1	1	1	P11717	P11717 [1455-1466]			Cation-independent mannose-6-phosphate receptor OS=Homo sapiens OX=9606 GN=IGF2R PE=1 SV=3	P11717	0	1683.83	12																																																																																											NoQuanValues	High	2	0.5118	0	1	1	1	842.42	-0.77	-0.00065	95.1211	0.0008913	0.004549	0.267	2.97
515366	FALSE		High	Unambiguous	YVDMSVK	[K].YVDMSVK.[T]	1xTMTpro [K7]; 1xTMTpro [N-Term]	1xTMTpro [K7]; 1xTMTpro [N-Term]	0.0578889	0.00504624	0.07	1	1	1	P48047	P48047 [193-199]			ATP synthase subunit O, mitochondrial OS=Homo sapiens OX=9606 GN=ATP5PO PE=1 SV=1	P48047	0	1449.83	7																																																																																											NoQuanValues	High	2	0.1034	0	1	1	1	725.414	-3.54	-0.00256	14.7068	0.004095	0.03234	0.07	1.45
515369	FALSE		High	Unambiguous	YVDQVLQLVYK	[R].YVDQVLQLVYK.[D]	1xTMTpro [K11]; 1xTMTpro [N-Term]	1xTMTpro [K11]; 1xTMTpro [N-Term]	0.0163097	0.00171105	0.202	1	1	1	P11717	P11717 [1583-1593]			Cation-independent mannose-6-phosphate receptor OS=Homo sapiens OX=9606 GN=IGF2R PE=1 SV=3	P11717	0	1976.17	11																																																																																											NoQuanValues	High	3	0.261	0	1	1	1	659.396	0.94	0.00062	194.137	0.001494	0.008519	0.202	2.72
515372	FALSE		High	Unambiguous	YVDSEGHLYTVPIR	[K].YVDSEGHLYTVPIR.[E]	1xTMTpro [N-Term]	1xTMTpro [N-Term]	0.0672189	0.0061762	0.054	1	1	1	Q03135	Q03135 [6-19]			Caveolin-1 OS=Homo sapiens OX=9606 GN=CAV1 PE=1 SV=4	Q03135	0	1953.04	14																																																																																											NoQuanValues	High	3	0.0244	0	1	1	1	651.686	1.68	0.00109	103.015	0.004934	0.03818	0.054	1.64
515375	FALSE		High	Unambiguous	YVDTNLQK	[K].YVDTNLQK.[Q]	1xTMTpro [K8]; 1xTMTpro [N-Term]	1xTMTpro [K8]; 1xTMTpro [N-Term]	0.0043968	0.000543356	0.336	1	1	3	Q9UBU8	Q9UBU8 [104-111]			Mortality factor 4-like protein 1 OS=Homo sapiens OX=9606 GN=MORF4L1 PE=1 SV=2	Q9UBU8	0	1588.92	8	116.9	109.7	186.8	91.7	161.9	76.6	113.6	10.1	92.2	119	172.2	105	87.3	97.7	95.2	112.9	141.7	0																			1	1	1	1	1	1	1	1	1	1	1	1	1	1	1	1	1	0	116.9	109.7	186.8	91.7	161.9	76.6	113.6	10.1	92.2	119	172.2	105	87.3	97.7	95.2	112.9	141.7	0	2	2	2	2	2	2	2	2	2	2	2	2	2	2	2	2	2	2		High	2	0.2139	0	1	1	1	794.963	0.28	0.00023	76.8162	0.0004804	0.002365	0.336	1.87	94
515385	FALSE		High	Unambiguous	YVECSALTQK	[K].YVECSALTQK.[G]	1xCarbamidomethyl [C4]; 1xTMTpro [K10]; 1xTMTpro [N-Term]	1xCarbamidomethyl [C4]; 1xTMTpro [K10]; 1xTMTpro [N-Term]	0.000663774	0.000114961	0.528	1	1	1	P60953	P60953 [154-163]			Cell division control protein 42 homolog OS=Homo sapiens OX=9606 GN=CDC42 PE=1 SV=2	P60953	0	1806.99	10	119.2	29.9	66.6	35.4	44.8	50.1	75.8	6.4	50	34.8	49.9	62.2	35.6	41.4	35.5	41.9	48.7	0																			1	1	1	1	1	1	1	1	1	1	1	1	1	1	1	1	1	0	119.2	29.9	66.6	35.4	44.8	50.1	75.8	6.4	50	34.8	49.9	62.2	35.6	41.4	35.5	41.9	48.7	0	1	1	1	1	1	1	1	1	1	1	1	1	1	1	1	1	1	1		High	3	0.3813	0	1	1	1	603.002	-0.74	-0.00044	83.5575	8.42e-05	0.0003623	0.528	2.57	94
515388	FALSE		High	Unambiguous	YVEDYEQGLASELDQ	[K].YVEDYEQGLASELDQ.[-]	1xTMTpro [N-Term]	1xTMTpro [N-Term]	0.00739487	0.000786986	0.283	1	1	2	Q99571	Q99571 [374-388]			P2X purinoceptor 4 OS=Homo sapiens OX=9606 GN=P2RX4 PE=1 SV=2	Q99571	0	2062.98	15	12.4	7.2	6.4	7.1	7	2.6	6.8	0	13.7	8.1	4.9	9.8	9.4	7.2	4.7	0	3.5	0																			1	1	1	1	1	1	1	0	1	1	1	1	1	1	1	0	1	0	12.4	7.2	6.4	7.1	7	2.6	6.8	0	13.7	8.1	4.9	9.8	9.4	7.2	4.7	0	3.5	0	2	2	2	2	2	2	2	2	2	2	2	2	2	2	2	2	2	2		High	2	0.571	0	1	1	1	1032	5.43	0.0056	158.259	0.0007016	0.003928	0.283	3.1	83
515410	FALSE		High	Unambiguous	YVENFGLIDGR	[K].YVENFGLIDGR.[L]	1xTMTpro [N-Term]	1xTMTpro [N-Term]	0.0159954	0.00171105	0.204	1	1	1	Q15005	Q15005 [74-84]			Signal peptidase complex subunit 2 OS=Homo sapiens OX=9606 GN=SPCS2 PE=1 SV=3	Q15005	0	1586.85	11	4.4	5.3	9.2	5.7	6.5	4.5	4.9	2.5	13.4	5	9.3	7.9	6.6	8.2	9.6	4.1	4.9	0																			1	1	1	1	1	1	1	1	1	1	1	1	1	1	1	1	1	0	4.4	5.3	9.2	5.7	6.5	4.5	4.9	2.5	13.4	5	9.3	7.9	6.6	8.2	9.6	4.1	4.9	0	1	1	1	1	1	1	1	1	1	1	1	1	1	1	1	1	1	1		High	2	0.4403	0	1	1	1	793.93	1.7	0.00135	131.346	0.001494	0.008318	0.204	2.43	94
515411	FALSE		High	Unambiguous	YVENNK	[R].YVENNK.[N]	1xTMTpro [K6]; 1xTMTpro [N-Term]	1xTMTpro [K6]; 1xTMTpro [N-Term]	0.0672189	0.0061762	0.054	1	1	1	Q9Y3C8	Q9Y3C8 [42-47]			Ubiquitin-fold modifier-conjugating enzyme 1 OS=Homo sapiens OX=9606 GN=UFC1 PE=1 SV=3	Q9Y3C8	0	1374.79	6	8.1	10.4	15.9	4.6	7.5	9.9	1.8	0	13.7	3.5	19.7	12.9	12.3	9.6	17.3	0	12.4	0																			1	1	1	1	1	1	1	0	1	1	1	1	1	1	1	0	1	0	8.1	10.4	15.9	4.6	7.5	9.9	1.8	0	13.7	3.5	19.7	12.9	12.3	9.6	17.3	0	12.4	0	1	1	1	1	1	1	1	1	1	1	1	1	1	1	1	1	1	1		High	2	0.2063	0	1	1	1	687.898	0.79	0.00055	41.3503	0.004952	0.03838	0.054	1.6	83
515413	FALSE		High	Unambiguous	YVENPSQVLNCER	[R].YVENPSQVLNCER.[R]	1xCarbamidomethyl [C11]; 1xTMTpro [N-Term]	1xCarbamidomethyl [C11]; 1xTMTpro [N-Term]	0.00596043	0.000716298	0.305	1	1	1	O75694	O75694 [1334-1346]			Nuclear pore complex protein Nup155 OS=Homo sapiens OX=9606 GN=NUP155 PE=1 SV=1	O75694	0	1911.96	13	3.3	0	0	0	0	13	4.5	0	0	4.9	2.2	3.8	0	0	0	3.8	0	0																			1	0	0	0	0	1	1	0	0	1	1	1	0	0	0	1	0	0	3.3	0	0	0	0	13	4.5	0	0	4.9	2.2	3.8	0	0	0	3.8	0	0	1	1	1	1	1	1	1	1	1	1	1	1	1	1	1	1	1	1		High	3	0.3724	0	1	1	1	637.99	0.5	0.00032	94.4397	0.0006273	0.003162	0.305	2.39	39
515414	FALSE		High	Unambiguous	YVEPIEDVPCGNIVGLVGVDQFLVK	[R].YVEPIEDVPCGNIVGLVGVDQFLVK.[T]	1xCarbamidomethyl [C10]; 1xTMTpro [K25]; 1xTMTpro [N-Term]	1xCarbamidomethyl [C10]; 1xTMTpro [K25]; 1xTMTpro [N-Term]	4.55e-10	7.05e-05	1.966	1	1	1	P13639	P13639 [457-481]			Elongation factor 2 OS=Homo sapiens OX=9606 GN=EEF2 PE=1 SV=4	P13639	0	3367.85	25																																																																																											NoQuanValues	High	3	0.6179	0	1	1	1	1123.29	-0.2	-0.00023	200.721	5.49e-05	2.28e-10	1.966	7.17
515422	FALSE		High	Unambiguous	YVESDDEKPLDDETVNEDASNENSENDITMQSLPK	[K].YVESDDEKPLDDETVNEDASNENSENDITMQSLPK.[G]	2xTMTpro [K8; K35]; 1xTMTpro [N-Term]	2xTMTpro [K8; K35]; 1xTMTpro [N-Term]	0.0557545	0.00486745	0.074	1	1	1	P46100	P46100 [89-123]			Transcriptional regulator ATRX OS=Homo sapiens OX=9606 GN=ATRX PE=1 SV=6	P46100	0	4883.34	35																																																																																											NoQuanValues	High	4	0.2024	0	1	1	1	1221.59	0.39	0.00047	131.769	0.003962	0.03085	0.074	1.68
515431	FALSE		High	Unambiguous	YVETQAK	[R].YVETQAK.[E]	1xTMTpro [K7]; 1xTMTpro [N-Term]	1xTMTpro [K7]; 1xTMTpro [N-Term]	0.00972608	0.00106121	0.255	1	1	2	Q9UBQ5	Q9UBQ5 [32-38]			Eukaryotic translation initiation factor 3 subunit K OS=Homo sapiens OX=9606 GN=EIF3K PE=1 SV=1	Q9UBQ5	0	1446.84	7	2.8	4.4	9.1	3.2	4	2.5	3.6	0	11.3	2.6	8	0	2.5	2.7	6.8	3.8	4.1	0																			1	1	1	1	1	1	1	0	1	1	1	0	1	1	1	1	1	0	2.8	4.4	9.1	3.2	4	2.5	3.6	0	11.3	2.6	8	0	2.5	2.7	6.8	3.8	4.1	0	1	1	1	1	1	1	1	1	1	1	1	1	1	1	1	1	1	1		High	2	0.3022	0	1	1	1	723.926	0.07	5e-05	50.6677	0.0009703	0.005133	0.255	2.25	83
515447	FALSE		High	Unambiguous	YVEVYEINNEDVDALMK	[R].YVEVYEINNEDVDALMK.[S]	1xTMTpro [K17]; 1xTMTpro [N-Term]	1xTMTpro [K17]; 1xTMTpro [N-Term]	0.000356573	7.05e-05	0.591	1	1	1	Q12849	Q12849 [221-237]			G-rich sequence factor 1 OS=Homo sapiens OX=9606 GN=GRSF1 PE=1 SV=3	Q12849	0	2652.37	17																																																																																											NoQuanValues	High	3	0.3446	0	1	1	1	884.8	5.38	0.00476	174.025	5.49e-05	0.0001954	0.591	3.54
515456	FALSE		High	Unambiguous	YVFCPETTDDEK	[K].YVFCPETTDDEK.[K]	1xCarbamidomethyl [C4]; 1xTMTpro [K12]; 1xTMTpro [N-Term]	1xCarbamidomethyl [C4]; 1xTMTpro [K12]; 1xTMTpro [N-Term]	0.00101426	0.000114961	0.485	1	1	1	Q9UJ41	Q9UJ41 [222-233]			Rab5 GDP/GTP exchange factor OS=Homo sapiens OX=9606 GN=RABGEF1 PE=1 SV=3	Q9UJ41	0	2112.05	12	39.1	35.7	37.7	56.8	33.9	59.8	43.7	3.3	50.3	58.9	30.4	51.2	31.5	39.5	33.2	42.7	31.9	0																			1	1	1	1	1	1	1	1	1	1	1	1	1	1	1	1	1	0	39.1	35.7	37.7	56.8	33.9	59.8	43.7	3.3	50.3	58.9	30.4	51.2	31.5	39.5	33.2	42.7	31.9	0	1	1	1	1	1	1	1	1	1	1	1	1	1	1	1	1	1	1		High	3	0.2204	0	1	1	1	704.687	1.18	0.00083	109.401	8.42e-05	0.0005565	0.485	3.04	94
515488	FALSE		High	Unambiguous	YVGESEANIR	[K].YVGESEANIR.[K]	1xTMTpro [N-Term]	1xTMTpro [N-Term]	0.025975	0.00263066	0.154	1	1	1	P46459	P46459 [294-303]			Vesicle-fusing ATPase OS=Homo sapiens OX=9606 GN=NSF PE=1 SV=3	P46459	0	1441.76	10	16.6	8.7	9.5	7.6	11.3	11.1	14.9	3.3	8.6	14.2	10.2	10.6	10.2	8.3	8.5	13.4	11.2	0																			1	1	1	1	1	1	1	1	1	1	1	1	1	1	1	1	1	0	16.6	8.7	9.5	7.6	11.3	11.1	14.9	3.3	8.6	14.2	10.2	10.6	10.2	8.3	8.5	13.4	11.2	0	1	1	1	1	1	1	1	1	1	1	1	1	1	1	1	1	1	1		High	2	0.4437	0	1	1	1	721.384	-0.39	-0.00028	52.8758	0.002113	0.01356	0.154	3.02	94
515524	FALSE		High	Unambiguous	YVGVSSDSVGGFR	[K].YVGVSSDSVGGFR.[Y]	1xTMTpro [N-Term]	1xTMTpro [N-Term]	3.29e-07	7.05e-05	1.299	1	1	2	Q14677	Q14677 [159-171]			Clathrin interactor 1 OS=Homo sapiens OX=9606 GN=CLINT1 PE=1 SV=1	Q14677	0	1633.85	13	12.4	17.8	12.8	16.3	14.7	17	9.1	0	18.2	15.6	17.4	24.8	22.7	17.8	22.5	14.9	12.8	0																			1	1	1	1	1	1	1	0	1	1	1	1	1	1	1	1	1	0	12.4	17.8	12.8	16.3	14.7	17	9.1	0	18.2	15.6	17.4	24.8	22.7	17.8	22.5	14.9	12.8	0	1	1	1	1	1	1	1	1	1	1	1	1	1	1	1	1	1	1		High	3	0.5133	0	1	1	1	545.288	-0.94	-0.00051	88.6688	5.49e-05	1.72e-07	1.299	3.76	89
515533	FALSE		High	Unambiguous	YVHPLTEEAIEEMER	[R].YVHPLTEEAIEEMER.[D]	1xTMTpro [N-Term]	1xTMTpro [N-Term]	0.00033278	7.05e-05	0.598	1	1	1	P22830	P22830 [165-179]			Ferrochelatase, mitochondrial OS=Homo sapiens OX=9606 GN=FECH PE=1 SV=2	P22830	0	2150.08	15	11.9	2.6	8.5	4.9	3.8	4.2	4.4	0	4.4	8.4	4.6	4.9	8.4	5	5.3	5.7	8.2	0																			1	1	1	1	1	1	1	0	1	1	1	1	1	1	1	1	1	0	11.9	2.6	8.5	4.9	3.8	4.2	4.4	0	4.4	8.4	4.6	4.9	8.4	5	5.3	5.7	8.2	0	1	1	1	1	1	1	1	1	1	1	1	1	1	1	1	1	1	1		High	3	0.5125	0	1	1	1	717.365	2.36	0.00169	125.287	5.49e-05	0.0001826	0.598	4.39	89
515534	FALSE		High	Unambiguous	YVHPLTEEAIEEMERDGLER	[R].YVHPLTEEAIEEMERDGLER.[A]	1xTMTpro [N-Term]	1xTMTpro [N-Term]	0.0321065	0.00310557	0.132	1	1	2	P22830	P22830 [165-184]			Ferrochelatase, mitochondrial OS=Homo sapiens OX=9606 GN=FECH PE=1 SV=2	P22830	1	2720.35	20	133.1	25.8	45.6	34.8	48	33.6	39.3	0	43	35.4	38.5	51	27.3	32.7	29.9	29.6	31.6	0																			1	1	1	1	1	1	1	0	1	1	1	1	1	1	1	1	1	0	133.1	25.8	45.6	34.8	48	33.6	39.3	0	43	35.4	38.5	51	27.3	32.7	29.9	29.6	31.6	0	2	2	2	2	2	2	2	2	2	2	2	2	2	2	2	2	2	2		High	4	0.4982	0	1	1	1	680.843	-0.04	-3e-05	143.492	0.002552	0.01694	0.132	2.75	89
515555	FALSE		High	Unambiguous	YVKPTEPVTDYR	[K].YVKPTEPVTDYR.[T]	1xTMTpro [K3]; 1xTMTpro [N-Term]	1xTMTpro [K3]; 1xTMTpro [N-Term]	0.0110435	0.0012542	0.242	1	1	1	Q9GZR2	Q9GZR2 [279-290]			RNA exonuclease 4 OS=Homo sapiens OX=9606 GN=REXO4 PE=1 SV=2	Q9GZR2	0	2076.16	12	35.1	48.1	89.8	25.8	77.5	16.7	18.7	0	57.6	10.5	85.2	25.4	35.8	41.7	71	17.6	72.3	0																			1	1	1	1	1	1	1	0	1	1	1	1	1	1	1	1	1	0	35.1	48.1	89.8	25.8	77.5	16.7	18.7	0	57.6	10.5	85.2	25.4	35.8	41.7	71	17.6	72.3	0	1	1	1	1	1	1	1	1	1	1	1	1	1	1	1	1	1	1		High	3	0.3266	0	1	1	1	692.726	-0.04	-3e-05	73.7743	0.001095	0.005781	0.242	1.99	89
515591	FALSE		High	Unambiguous	YVLEEAEQLEPR	[R].YVLEEAEQLEPR.[V]	1xTMTpro [N-Term]	1xTMTpro [N-Term]	1.92e-05	7.05e-05	0.887	1	1	1	Q8NAV1	Q8NAV1 [169-180]			Pre-mRNA-splicing factor 38A OS=Homo sapiens OX=9606 GN=PRPF38A PE=1 SV=1	Q8NAV1	0	1779.94	12	46.8	17.3	35.8	31.4	33.2	23.8	26.5	2.6	27.6	20.7	30.7	28.7	22.2	20.6	17.1	16.5	32.2	0																			1	1	1	1	1	1	1	1	1	1	1	1	1	1	1	1	1	0	46.8	17.3	35.8	31.4	33.2	23.8	26.5	2.6	27.6	20.7	30.7	28.7	22.2	20.6	17.1	16.5	32.2	0	1	1	1	1	1	1	1	1	1	1	1	1	1	1	1	1	1	1		High	3	0.6686	0	1	1	1	593.988	2.26	0.00134	144.229	5.49e-05	1.03e-05	0.887	3.38	94
515602	FALSE		High	Unambiguous	YVLGEETTK	[R].YVLGEETTK.[S]	1xTMTpro [K9]; 1xTMTpro [N-Term]	1xTMTpro [K9]; 1xTMTpro [N-Term]	0.0488566	0.00446321	0.088	1	1	1	Q8IXW5	Q8IXW5 [471-479]			Putative RNA polymerase II subunit B1 CTD phosphatase RPAP2 OS=Homo sapiens OX=9606 GN=RPAP2 PE=1 SV=1	Q8IXW5	0	1647.94	9																																																																																											NoQuanValues	High	3	0.2661	0	1	1	1	549.986	-0.51	-0.00028	87.3558	0.003607	0.02654	0.088	2.33
515623	FALSE		High	Unambiguous	YVLINWVGEDVPDAR	[K].YVLINWVGEDVPDAR.[K]	1xTMTpro [N-Term]	1xTMTpro [N-Term]	0.0129099	0.00152359	0.226	1	1	1	Q16643	Q16643 [80-94]			Drebrin OS=Homo sapiens OX=9606 GN=DBN1 PE=1 SV=4	Q16643	0	2050.09	15																																																																																											NoQuanValues	High	3	0.0244	0	1	1	1	684.033	-3.63	-0.00248	178.177	0.0013	0.006731	0.226	3.28
515638	FALSE		High	Unambiguous	YVLNEEMSGLPAAR	[K].YVLNEEMSGLPAAR.[K]	1xTMTpro [N-Term]	1xTMTpro [N-Term]	1.11e-06	7.05e-05	1.176	1	1	2	Q8WVX9	Q8WVX9 [444-457]			Fatty acyl-CoA reductase 1 OS=Homo sapiens OX=9606 GN=FAR1 PE=1 SV=1	Q8WVX9	0	1853.98	14	23.7	3.5	12.7	11.1	9.2	8.5	10.8	0	9.6	9.4	7.8	13.7	8.8	6.6	6.2	12.7	7.4	0																			1	1	1	1	1	1	1	0	1	1	1	1	1	1	1	1	1	0	23.7	3.5	12.7	11.1	9.2	8.5	10.8	0	9.6	9.4	7.8	13.7	8.8	6.6	6.2	12.7	7.4	0	1	1	1	1	1	1	1	1	1	1	1	1	1	1	1	1	1	1		High	3	0.4907	0	1	1	1	618.663	0.01	1e-05	126.86	5.49e-05	5.85e-07	1.176	4.3	89
515690	FALSE		High	Unambiguous	YVMGNNPADLLAVDSR	[R].YVMGNNPADLLAVDSR.[T]	1xOxidation [M3]	1xOxidation [M3]	0.0205913	0.00203862	0.178	1	1	1	Q02413	Q02413 [423-438]			Desmoglein-1 OS=Homo sapiens OX=9606 GN=DSG1 PE=1 SV=2	Q02413	0	1750.84	16																																																																																											NoQuanLabels	High	2	0.5266	0	1	1	1	875.928	3.25	0.00285	102.672	0.001721	0.0107	0.178	3.19
515691	FALSE		High	Unambiguous	YVMGNNPADLLAVDSR	[R].YVMGNNPADLLAVDSR.[T]	1xOxidation [M3]; 1xTMTpro [N-Term]	1xOxidation [M3]; 1xTMTpro [N-Term]	4.81e-05	7.05e-05	0.794	1	1	1	Q02413	Q02413 [423-438]			Desmoglein-1 OS=Homo sapiens OX=9606 GN=DSG1 PE=1 SV=2	Q02413	0	2055.05	16																																																																																											NoQuanValues	High	2	0.6693	0	1	1	1	1028.03	0.4	0.00041	126.621	5.49e-05	2.62e-05	0.794	3.84
515735	FALSE		High	Unambiguous	YVNMQDPEMDMK	[K].YVNMQDPEMDMK.[S]	1xTMTpro [K12]; 1xTMTpro [N-Term]	1xTMTpro [K12]; 1xTMTpro [N-Term]	4.67e-05	7.05e-05	0.797	1	1	1	O00217	O00217 [38-49]			NADH dehydrogenase [ubiquinone] iron-sulfur protein 8, mitochondrial OS=Homo sapiens OX=9606 GN=NDUFS8 PE=1 SV=1	O00217	0	2109.03	12	49	35.4	43.5	22.9	39.1	30.7	13.9	0	32.3	17	33.6	42.1	36.9	31.6	31.3	13.3	41	0																			1	1	1	1	1	1	1	0	1	1	1	1	1	1	1	1	1	0	49	35.4	43.5	22.9	39.1	30.7	13.9	0	32.3	17	33.6	42.1	36.9	31.6	31.3	13.3	41	0	1	1	1	1	1	1	1	1	1	1	1	1	1	1	1	1	1	1		High	3	0.4472	0	1	1	1	703.683	1.24	0.00087	120.93	5.49e-05	2.53e-05	0.797	3.6	89
515759	FALSE		High	Unambiguous	YVPLADVK	[K].YVPLADVK.[S]	1xTMTpro [K8]; 1xTMTpro [N-Term]	1xTMTpro [K8]; 1xTMTpro [N-Term]	0.000363678	7.05e-05	0.589	1	1	4	P42167	P42167 [394-401]			Lamina-associated polypeptide 2, isoforms beta/gamma OS=Homo sapiens OX=9606 GN=TMPO PE=1 SV=2	P42167	0	1512.93	8																																																																																											NoQuanValues	High	3	0.3063	0	1	1	1	504.981	0.97	0.00049	112.056	5.49e-05	0.0001985	0.589	2.84
515811	FALSE		High	Unambiguous	YVQLPADEVDTQLLQDAAR	[R].YVQLPADEVDTQLLQDAAR.[K]	1xTMTpro [N-Term]	1xTMTpro [N-Term]	4.16e-09	7.05e-05	1.742	1	1	1	Q9Y333	Q9Y333 [69-87]			U6 snRNA-associated Sm-like protein LSm2 OS=Homo sapiens OX=9606 GN=LSM2 PE=1 SV=1	Q9Y333	0	2449.29	19	28.1	17.2	34.6	14.3	26.1	14.8	18.9	0	27.2	9.7	30.2	20.7	16.8	13.4	30.6	9.9	22.4	0																			1	1	1	1	1	1	1	0	1	1	1	1	1	1	1	1	1	0	28.1	17.2	34.6	14.3	26.1	14.8	18.9	0	27.2	9.7	30.2	20.7	16.8	13.4	30.6	9.9	22.4	0	1	1	1	1	1	1	1	1	1	1	1	1	1	1	1	1	1	1		High	3	0.691	0	1	1	1	817.103	2.1	0.00171	164.21	5.49e-05	2.1e-09	1.742	7.96	89
515857	FALSE		High	Unambiguous	YVSGSSAER	[K].YVSGSSAER.[R]	1xTMTpro [N-Term]	1xTMTpro [N-Term]	0.00461809	0.000543356	0.331	1	1	1	Q6NTF9	Q6NTF9 [231-239]			Rhomboid domain-containing protein 2 OS=Homo sapiens OX=9606 GN=RHBDD2 PE=1 SV=2	Q6NTF9	0	1259.66	9	48.5	17.6	27.7	25	25.3	25.3	20	0	20.4	15.2	25.1	33.2	18	18	11.5	7.3	17	0																			1	1	1	1	1	1	1	0	1	1	1	1	1	1	1	1	1	0	48.5	17.6	27.7	25	25.3	25.3	20	0	20.4	15.2	25.1	33.2	18	18	11.5	7.3	17	0	1	1	1	1	1	1	1	1	1	1	1	1	1	1	1	1	1	1		High	2	0.4492	0	1	1	1	630.331	0.47	0.0003	26.8609	0.0004804	0.002478	0.331	2.36	89
515861	FALSE		High	Unambiguous	YVSLITSYQPFSLEK	[K].YVSLITSYQPFSLEK.[E]	1xTMTpro [K15]; 1xTMTpro [N-Term]	1xTMTpro [K15]; 1xTMTpro [N-Term]	0.00010912	7.05e-05	0.711	1	1	1	P15260	P15260 [304-318]			Interferon gamma receptor 1 OS=Homo sapiens OX=9606 GN=IFNGR1 PE=1 SV=1	P15260	0	2383.34	15	25.4	31.7	25.8	32	26.1	34.6	18	2	26.1	20.4	30.1	24.9	17.8	20.8	23.6	22.6	19.4	0																			1	1	1	1	1	1	1	1	1	1	1	1	1	1	1	1	1	0	25.4	31.7	25.8	32	26.1	34.6	18	2	26.1	20.4	30.1	24.9	17.8	20.8	23.6	22.6	19.4	0	1	1	1	1	1	1	1	1	1	1	1	1	1	1	1	1	1	1		High	3	0.1433	0	1	1	1	795.118	0.08	7e-05	190.655	5.49e-05	5.94e-05	0.711	3.21	94
515862	FALSE		High	Unambiguous	YVSINSTLESCELR	[K].YVSINSTLESCELR.[E]	1xCarbamidomethyl [C11]; 1xTMTpro [N-Term]	1xCarbamidomethyl [C11]; 1xTMTpro [N-Term]	0.00156485	0.000114961	0.441	1	1	1	Q5VWN6	Q5VWN6 [823-836]			Protein TASOR 2 OS=Homo sapiens OX=9606 GN=TASOR2 PE=1 SV=1	Q5VWN6	0	1975.01	14																																																																																											NoQuanValues	High	3	0.3071	0	1	1	1	659.01	1.94	0.00128	122.758	8.42e-05	0.0008534	0.441	2.8
515876	FALSE		High	Unambiguous	YVSSLTEEISK	[R].YVSSLTEEISK.[R]	1xTMTpro [K11]; 1xTMTpro [N-Term]	1xTMTpro [K11]; 1xTMTpro [N-Term]	0.00246147	0.000262789	0.395	1	1	1	P49257	P49257 [362-372]			Protein ERGIC-53 OS=Homo sapiens OX=9606 GN=LMAN1 PE=1 SV=2	P49257	0	1864.06	11	18.4	8.3	17.1	7.8	8.3	10.3	13.2	0	16	11.4	14	13.9	9.2	11.5	11.3	6.4	10.7	0																			1	1	1	1	1	1	1	0	1	1	1	1	1	1	1	1	1	0	18.4	8.3	17.1	7.8	8.3	10.3	13.2	0	16	11.4	14	13.9	9.2	11.5	11.3	6.4	10.7	0	1	1	1	1	1	1	1	1	1	1	1	1	1	1	1	1	1	1		High	3	0.4101	0	1	1	1	622.024	1.39	0.00086	124.684	0.0002295	0.001332	0.395	2.78	89
515885	FALSE		High	Unambiguous	YVSVCEGPLKEQEWNTTNAK	[K].YVSVCEGPLKEQEWNTTNAK.[Q]	1xCarbamidomethyl [C5]; 2xTMTpro [K10; K20]; 1xTMTpro [N-Term]	1xCarbamidomethyl [C5]; 2xTMTpro [K10; K20]; 1xTMTpro [N-Term]	5.1e-05	7.05e-05	0.788	1	1	1	A6NDU8	A6NDU8 [264-283]			RAB7A-interacting MON1-CCZ1 complex subunit 1 OS=Homo sapiens OX=9606 GN=RIMOC1 PE=1 SV=1	A6NDU8	1	3265.73	20																																																																																											NoQuanValues	High	4	0.4986	0	1	1	1	817.189	0.13	0.00011	117.456	5.49e-05	2.75e-05	0.788	3.53
515932	FALSE		High	Unambiguous	YVVDNSRPPTDLEYDPLSNYSAR	[K].YVVDNSRPPTDLEYDPLSNYSAR.[H]	1xTMTpro [N-Term]	1xTMTpro [N-Term]	0.00991812	0.00106121	0.253	1	1	1	Q8N1G1	Q8N1G1 [221-243]			RNA exonuclease 1 homolog OS=Homo sapiens OX=9606 GN=REXO1 PE=1 SV=3	Q8N1G1	0	2975.47	23																																																																																											NoQuanValues	High	3	0.554	0	1	1	1	992.495	-0.05	-5e-05	132.782	0.0009703	0.005221	0.253	3.61
515957	FALSE		High	Unambiguous	YVVQTLEDDFQQTLR	[R].YVVQTLEDDFQQTLR.[R]	1xTMTpro [N-Term]	1xTMTpro [N-Term]	1.86e-08	7.05e-05	1.59	1	1	1	Q8NDZ2	Q8NDZ2 [572-586]			SUMO-interacting motif-containing protein 1 OS=Homo sapiens OX=9606 GN=SIMC1 PE=1 SV=3	Q8NDZ2	0	2159.13	15	90.5	44.6	107.6	66.3	79.1	59.5	65.8	6.6	91.1	61.9	82.6	76.7	58.9	53.6	81.3	42.9	78.7	0																			1	1	1	1	1	1	1	1	1	1	1	1	1	1	1	1	1	0	90.5	44.6	107.6	66.3	79.1	59.5	65.8	6.6	91.1	61.9	82.6	76.7	58.9	53.6	81.3	42.9	78.7	0	1	1	1	1	1	1	1	1	1	1	1	1	1	1	1	1	1	1		High	3	0.5198	0	1	1	1	720.382	0.1	7e-05	198.065	5.49e-05	9.59e-09	1.59	5.06	94
516105	FALSE		High	Unambiguous	YWPSLAGEDTYTEAFVDSGGDK	[R].YWPSLAGEDTYTEAFVDSGGDK.[T]	1xTMTpro [K22]; 1xTMTpro [N-Term]	1xTMTpro [K22]; 1xTMTpro [N-Term]	6.04e-05	7.05e-05	0.771	1	1	1	Q8WUM0	Q8WUM0 [186-207]			Nuclear pore complex protein Nup133 OS=Homo sapiens OX=9606 GN=NUP133 PE=1 SV=2	Q8WUM0	0	3016.47	22																																																																																											NoQuanValues	High	3	0.6069	0	1	1	1	1006.17	4.58	0.00461	180.798	5.49e-05	3.28e-05	0.771	4.91
516188	FALSE		High	Unambiguous	YYCDHQR	[K].YYCDHQR.[G]	1xCarbamidomethyl [C3]; 1xTMTpro [N-Term]	1xCarbamidomethyl [C3]; 1xTMTpro [N-Term]	0.0200008	0.00202367	0.181	1	1	1	Q15032	Q15032 [856-862]			R3H domain-containing protein 1 OS=Homo sapiens OX=9606 GN=R3HDM1 PE=1 SV=3	Q15032	0	1345.63	7	42.4	50.1	38.8	41.3	63.4	54	8.7	0	56.2	5.9	33.3	47.4	50.5	22.9	48.6	4	43.6	0																			1	1	1	1	1	1	1	0	1	1	1	1	1	1	1	1	1	0	42.4	50.1	38.8	41.3	63.4	54	8.7	0	56.2	5.9	33.3	47.4	50.5	22.9	48.6	4	43.6	0	1	1	1	1	1	1	1	1	1	1	1	1	1	1	1	1	1	1		High	3	0.5089	0	1	1	1	449.214	-0.25	-0.00011	23.8349	0.00172	0.01047	0.181	3.38	89
516215	FALSE		High	Unambiguous	YYDEIINALEEDPAAQK	[K].YYDEIINALEEDPAAQK.[M]	1xTMTpro [K17]; 1xTMTpro [N-Term]	1xTMTpro [K17]; 1xTMTpro [N-Term]	9.53e-06	7.05e-05	0.958	1	1	2	O15031	O15031 [1801-1817]			Plexin-B2 OS=Homo sapiens OX=9606 GN=PLXNB2 PE=1 SV=3	O15031	0	2590.35	17	60.6	30	50.2	35.8	28.9	35.9	46.5	3.1	51.5	40.4	38.4	46.2	32	33.4	38	37.6	35.5	0																			1	1	1	1	1	1	1	1	1	1	1	1	1	1	1	1	1	0	60.6	30	50.2	35.8	28.9	35.9	46.5	3.1	51.5	40.4	38.4	46.2	32	33.4	38	37.6	35.5	0	2	2	2	2	2	2	2	2	2	2	2	2	2	2	2	2	2	2		High	3	0.4116	0	1	1	1	864.123	0.95	0.00082	193.779	5.49e-05	5.11e-06	0.958	4.3	94
516228	FALSE		High	Unambiguous	YYDQICSIEPK	[R].YYDQICSIEPK.[F]	1xCarbamidomethyl [C6]; 1xTMTpro [K11]; 1xTMTpro [N-Term]	1xCarbamidomethyl [C6]; 1xTMTpro [K11]; 1xTMTpro [N-Term]	0.0272592	0.00273152	0.149	1	1	1	Q8WUM4	Q8WUM4 [71-81]			Programmed cell death 6-interacting protein OS=Homo sapiens OX=9606 GN=PDCD6IP PE=1 SV=1	Q8WUM4	0	2024.07	11																																																																																											NoQuanValues	High	3	0.2013	0	1	1	1	675.36	-0.56	-0.00038	117.919	0.002172	0.01426	0.149	3.08
516235	FALSE		High	Unambiguous	YYDSRPGGYGYGYGR	[R].YYDSRPGGYGYGYGR.[S]			0.000465394	0.000114961	0.564	1	1	2	P98179	P98179 [117-131]			RNA-binding protein 3 OS=Homo sapiens OX=9606 GN=RBM3 PE=1 SV=1	P98179	0	1730.76	15																																																																																											NoQuanLabels	High	3	0.386	0	1	1	1	577.591	1.14	0.00066	35.1969	8.42e-05	0.0002542	0.564	2.28
516236	FALSE		High	Unambiguous	YYDSRPGGYGYGYGR	[R].YYDSRPGGYGYGYGR.[S]	1xTMTpro [N-Term]	1xTMTpro [N-Term]	0.0125376	0.00148874	0.229	1	1	1	P98179	P98179 [117-131]			RNA-binding protein 3 OS=Homo sapiens OX=9606 GN=RBM3 PE=1 SV=1	P98179	0	2034.96	15	49.3	144.1	81.3	114.7	113.4	56.4	12.8	2.9	47.9	14.3	99.5	84	94.7	45	96.9	8.8	133.8	0																			1	1	1	1	1	1	1	1	1	1	1	1	1	1	1	1	1	0	49.3	144.1	81.3	114.7	113.4	56.4	12.8	2.9	47.9	14.3	99.5	84	94.7	45	96.9	8.8	133.8	0	1	1	1	1	1	1	1	1	1	1	1	1	1	1	1	1	1	1		High	3	0.5536	0	1	1	1	678.992	-0.89	-0.0006	58.1938	0.001278	0.006568	0.229	2.24	94
516241	FALSE		High	Unambiguous	YYDVMSDEEIER	[R].YYDVMSDEEIER.[I]	1xTMTpro [N-Term]	1xTMTpro [N-Term]	0.00418607	0.000454616	0.341	1	1	2	O15460	O15460 [341-352]			Prolyl 4-hydroxylase subunit alpha-2 OS=Homo sapiens OX=9606 GN=P4HA2 PE=1 SV=1	O15460	0	1852.86	12	23.6	5.5	13.3	5.5	13.3	5.9	8.8	0	8.2	6.3	12.1	15.1	10	7.4	7	10.4	12.3	0																			1	1	1	1	1	1	1	0	1	1	1	1	1	1	1	1	1	0	23.6	5.5	13.3	5.5	13.3	5.9	8.8	0	8.2	6.3	12.1	15.1	10	7.4	7	10.4	12.3	0	1	1	1	1	1	1	1	1	1	1	1	1	1	1	1	1	1	1		High	2	0.4556	0	1	1	1	926.934	0.99	0.00092	107.138	0.0004227	0.00224	0.341	2.7	89
516246	FALSE		High	Unambiguous	YYEAADTVTQFDNVR	[K].YYEAADTVTQFDNVR.[L]	1xTMTpro [N-Term]	1xTMTpro [N-Term]	1.39e-06	7.05e-05	1.153	1	1	2	Q8TAQ2	Q8TAQ2 [14-28]			SWI/SNF complex subunit SMARCC2 OS=Homo sapiens OX=9606 GN=SMARCC2 PE=1 SV=1	Q8TAQ2	0	2096.03	15																																																																																											NoQuanValues	High	3	0.5847	0	1	1	1	699.347	0.57	0.0004	122.845	5.49e-05	7.32e-07	1.153	3.13
516248	FALSE		High	Unambiguous	YYEDLDEVSSTSSVSQSLESEDAR	[R].YYEDLDEVSSTSSVSQSLESEDAR.[T]	1xTMTpro [N-Term]	1xTMTpro [N-Term]	9.24e-09	7.05e-05	1.661	1	1	1	P35658	P35658 [977-1000]			Nuclear pore complex protein Nup214 OS=Homo sapiens OX=9606 GN=NUP214 PE=1 SV=2	P35658	0	3000.38	24	28.5	43.4	36.6	22.6	44	24.2	12.3	2.4	49.6	7.1	37.7	26.7	47.3	24.4	47.1	7.8	41.4	0																			1	1	1	1	1	1	1	1	1	1	1	1	1	1	1	1	1	0	28.5	43.4	36.6	22.6	44	24.2	12.3	2.4	49.6	7.1	37.7	26.7	47.3	24.4	47.1	7.8	41.4	0	1	1	1	1	1	1	1	1	1	1	1	1	1	1	1	1	1	1		High	3	0.7802	0	1	1	1	1000.8	-0.56	-0.00056	127.838	5.49e-05	4.7e-09	1.661	5.96	94
516285	FALSE		High	Unambiguous	YYGGAEVVDEIELLCQR	[R].YYGGAEVVDEIELLCQR.[R]	1xCarbamidomethyl [C15]; 1xTMTpro [N-Term]	1xCarbamidomethyl [C15]; 1xTMTpro [N-Term]	3.81e-06	7.05e-05	1.051	1	1	3	P34897	P34897 [105-121]			Serine hydroxymethyltransferase, mitochondrial OS=Homo sapiens OX=9606 GN=SHMT2 PE=1 SV=3	P34897	0	2318.17	17	41.9	10.3	16.7	21.1	18.7	14.2	25	0	26	18.6	11	22.5	15.8	12.6	8.9	19.6	13.4	0																			1	1	1	1	1	1	1	0	1	1	1	1	1	1	1	1	1	0	41.9	10.3	16.7	21.1	18.7	14.2	25	0	26	18.6	11	22.5	15.8	12.6	8.9	19.6	13.4	0	1	1	1	1	1	1	1	1	1	1	1	1	1	1	1	1	1	1		High	3	0.6734	0	1	1	1	773.394	1.02	0.00079	185.762	5.49e-05	2.03e-06	1.051	5.48	89
516289	FALSE		High	Unambiguous	YYGGGSEGGR	[R].YYGGGSEGGR.[A]	1xTMTpro [N-Term]	1xTMTpro [N-Term]	0.000139653	7.05e-05	0.686	1	1	2	P14866	P14866 [47-56]			Heterogeneous nuclear ribonucleoprotein L OS=Homo sapiens OX=9606 GN=HNRNPL PE=1 SV=2	P14866	0	1306.63	10	63.6	12.1	34.5	24.2	33.9	21	24.7	0	23.8	13.9	32.4	31.4	22.8	21.2	19	11.7	39.8	0																			1	1	1	1	1	1	1	0	1	1	1	1	1	1	1	1	1	0	63.6	12.1	34.5	24.2	33.9	21	24.7	0	23.8	13.9	32.4	31.4	22.8	21.2	19	11.7	39.8	0	2	2	2	2	2	2	2	2	2	2	2	2	2	2	2	2	2	2		High	2	0.5853	0	1	1	1	653.821	0.18	0.00012	27.7288	5.49e-05	7.62e-05	0.686	2.58	89
516343	FALSE		High	Unambiguous	YYLCGFCPAELFTNTR	[K].YYLCGFCPAELFTNTR.[S]	2xCarbamidomethyl [C4; C7]; 1xTMTpro [N-Term]	2xCarbamidomethyl [C4; C7]; 1xTMTpro [N-Term]	0.00248582	0.000262789	0.394	1	1	1	O95232	O95232 [37-52]			Luc7-like protein 3 OS=Homo sapiens OX=9606 GN=LUC7L3 PE=1 SV=2	O95232	0	2316.11	16	29.8	30.7	27.3	30.8	27.7	26.7	27.1	0	20.6	25.4	29.1	32.4	17.1	17.2	18.4	37.5	20.2	0																			1	1	1	1	1	1	1	0	1	1	1	1	1	1	1	1	1	0	29.8	30.7	27.3	30.8	27.7	26.7	27.1	0	20.6	25.4	29.1	32.4	17.1	17.2	18.4	37.5	20.2	0	1	1	1	1	1	1	1	1	1	1	1	1	1	1	1	1	1	1		High	3	0.4664	0	1	1	1	772.711	2.64	0.00204	189.905	0.0002295	0.001343	0.394	4.46	89
516355	FALSE		High	Unambiguous	YYLHDDREGEGSDK	[K].YYLHDDREGEGSDK.[W]	1xTMTpro [K14]; 1xTMTpro [N-Term]	1xTMTpro [K14]; 1xTMTpro [N-Term]	0.00305631	0.000262789	0.373	1	1	1	Q9Y2W1	Q9Y2W1 [880-893]			Thyroid hormone receptor-associated protein 3 OS=Homo sapiens OX=9606 GN=THRAP3 PE=1 SV=2	Q9Y2W1	1	2292.14	14																																																																																											NoQuanValues	High	4	0.348	0	1	1	1	573.791	1.17	0.00067	46.6767	0.0002598	0.001653	0.373	3.19
516398	FALSE		High	Unambiguous	YYNDYGDIIK	[K].YYNDYGDIIK.[E]	1xTMTpro [K10]; 1xTMTpro [N-Term]	1xTMTpro [K10]; 1xTMTpro [N-Term]	0.00279737	0.000262789	0.382	2	2	2	Q8WVM7; Q8N3U4	Q8WVM7 [896-905]; Q8N3U4 [892-901]			Cohesin subunit SA-1 OS=Homo sapiens OX=9606 GN=STAG1 PE=1 SV=3;Cohesin subunit SA-2 OS=Homo sapiens OX=9606 GN=STAG2 PE=1 SV=3	Q8WVM7; Q8N3U4	0	1872	10	86.9	38.7	110	51.4	69.8	50.5	63.5	6	66.9	51.5	86.1	52.6	40	47.3	44	54.6	99.9	0																			1	1	1	1	1	1	1	1	1	1	1	1	1	1	1	1	1	0	86.9	38.7	110	51.4	69.8	50.5	63.5	6	66.9	51.5	86.1	52.6	40	47.3	44	54.6	99.9	0	1	1	1	1	1	1	1	1	1	1	1	1	1	1	1	1	1	1	NotUnique	High	3	0.3249	0	1	1	1	624.672	-0.31	-0.00019	122.482	0.0002598	0.001514	0.382	3.17	94
516440	FALSE		High	Unambiguous	YYPTAEEVYGPEVETIVQEEDTQPLTEPIIKPVK	[K].YYPTAEEVYGPEVETIVQEEDTQPLTEPIIKPVK.[T]	2xTMTpro [K31; K34]; 1xTMTpro [N-Term]	2xTMTpro [K31; K34]; 1xTMTpro [N-Term]	4.16e-09	7.05e-05	1.742	1	1	1	Q15029	Q15029 [65-98]			116 kDa U5 small nuclear ribonucleoprotein component OS=Homo sapiens OX=9606 GN=EFTUD2 PE=1 SV=1	Q15029	0	4817.58	34	131.6	86.4	200.3	76.1	179.7	68.3	96.4	5.5	119.7	72.1	158	78.9	118.5	81.3	89.3	68.3	169.7	0																			1	1	1	1	1	1	1	1	1	1	1	1	1	1	1	1	1	0	131.6	86.4	200.3	76.1	179.7	68.3	96.4	5.5	119.7	72.1	158	78.9	118.5	81.3	89.3	68.3	169.7	0	1	1	1	1	1	1	1	1	1	1	1	1	1	1	1	1	1	1		High	4	0.7113	0	1	1	1	1205.15	0.44	0.00053	197.124	5.49e-05	2.1e-09	1.742	5.23	94
516494	FALSE		High	Unambiguous	YYSSEPQAVDFLECAEEAR	[K].YYSSEPQAVDFLECAEEAR.[K]	1xCarbamidomethyl [C14]; 1xTMTpro [N-Term]	1xCarbamidomethyl [C14]; 1xTMTpro [N-Term]	0.0071807	0.000786986	0.286	1	1	1	P05120	P05120 [148-166]			Plasminogen activator inhibitor 2 OS=Homo sapiens OX=9606 GN=SERPINB2 PE=1 SV=2	P05120	0	2568.19	19	10.7	8.5	2.7	9.2	4.7	7.5	45.7	0	8.6	13.1	3.6	6.2	8.1	5.2	6.4	16.2	2.9	0																			1	1	1	1	1	1	1	0	1	1	1	1	1	1	1	1	1	0	10.7	8.5	2.7	9.2	4.7	7.5	45.7	0	8.6	13.1	3.6	6.2	8.1	5.2	6.4	16.2	2.9	0	1	1	1	1	1	1	1	1	1	1	1	1	1	1	1	1	1	1		High	3	0.5094	0	1	1	1	856.733	-1.48	-0.00127	156.628	0.0007016	0.00381	0.286	2.67	89
516515	FALSE		High	Unambiguous	YYTEFPTVLDITAEDPSK	[R].YYTEFPTVLDITAEDPSK.[S]	1xTMTpro [K18]; 1xTMTpro [N-Term]	1xTMTpro [K18]; 1xTMTpro [N-Term]	8.78e-05	7.05e-05	0.733	1	1	1	O14929	O14929 [263-280]			Histone acetyltransferase type B catalytic subunit OS=Homo sapiens OX=9606 GN=HAT1 PE=1 SV=2	O14929	0	2697.42	18	50.1	45.3	77.7	43.4	62	36.7	46.2	0	50.9	42.7	70.1	46.9	42.5	30.4	47.8	31.8	62.9	0																			1	1	1	1	1	1	1	0	1	1	1	1	1	1	1	1	1	0	50.1	45.3	77.7	43.4	62	36.7	46.2	0	50.9	42.7	70.1	46.9	42.5	30.4	47.8	31.8	62.9	0	1	1	1	1	1	1	1	1	1	1	1	1	1	1	1	1	1	1		High	3	0.5206	0	1	1	1	899.811	1.48	0.00133	189.927	5.49e-05	4.79e-05	0.733	3.88	89
516522	FALSE		High	Unambiguous	YYTSASGDEMVSLK	[R].YYTSASGDEMVSLK.[D]	1xTMTpro [K14]	1xTMTpro [K14]	0.0910188	0.00837352	0.021	1	1	1	P07900	P07900 [465-478]			Heat shock protein HSP 90-alpha OS=Homo sapiens OX=9606 GN=HSP90AA1 PE=1 SV=5	P07900	0	1854.91	14																																																																																											NoQuanValues	High	3	0.1967	0	1	1	1	618.975	0.01	1e-05	94.1069	0.006424	0.05456	0.021	2.39
516523	FALSE		High	Unambiguous	YYTSASGDEMVSLK	[R].YYTSASGDEMVSLK.[D]	1xTMTpro [K14]; 1xTMTpro [N-Term]	1xTMTpro [K14]; 1xTMTpro [N-Term]	3.84e-06	7.05e-05	1.05	1	1	1	P07900	P07900 [465-478]			Heat shock protein HSP 90-alpha OS=Homo sapiens OX=9606 GN=HSP90AA1 PE=1 SV=5	P07900	0	2159.12	14	44.7	28.7	139.5	44.9	60.2	40.7	47.6	5.4	76.9	68.4	95.9	50.8	45.9	60.1	64.8	61	102.6	2.1																			1	1	1	1	1	1	1	1	1	1	1	1	1	1	1	1	1	1	44.7	28.7	139.5	44.9	60.2	40.7	47.6	5.4	76.9	68.4	95.9	50.8	45.9	60.1	64.8	61	102.6	2.1	1	1	1	1	1	1	1	1	1	1	1	1	1	1	1	1	1	1		High	3	0.4708	0	1	1	1	720.378	0.47	0.00034	114.363	5.49e-05	2.05e-06	1.05	3.25	100
516526	FALSE		High	Unambiguous	YYTSESK	[R].YYTSESK.[S]	1xTMTpro [K7]; 1xTMTpro [N-Term]	1xTMTpro [K7]; 1xTMTpro [N-Term]	0.0114834	0.0012542	0.238	1	1	1	O43169	O43169 [142-148]			Cytochrome b5 type B OS=Homo sapiens OX=9606 GN=CYB5B PE=1 SV=3	O43169	0	1485.81	7	74.5	83.9	138.3	55.6	67.7	52.3	45.3	3.9	112.2	58.3	113.4	73.6	83.9	84.6	103.5	65.9	100.8	0																			1	1	1	1	1	1	1	1	1	1	1	1	1	1	1	1	1	0	74.5	83.9	138.3	55.6	67.7	52.3	45.3	3.9	112.2	58.3	113.4	73.6	83.9	84.6	103.5	65.9	100.8	0	1	1	1	1	1	1	1	1	1	1	1	1	1	1	1	1	1	1		High	2	0.36	0	1	1	1	743.408	0.05	4e-05	48.2474	0.001095	0.006032	0.238	2	94
516541	FALSE		High	Unambiguous	YYVTIIDAPGHR	[K].YYVTIIDAPGHR.[D]			0.0308954	0.00305086	0.136	1	2	1	P68104	P68104 [85-96]			Elongation factor 1-alpha 1 OS=Homo sapiens OX=9606 GN=EEF1A1 PE=1 SV=1	P68104; Q5VTE0	0	1404.73	12																																																																																											NoQuanLabels	High	3	0.3087	0	1	1	1	468.914	0.37	0.00017	72.7522	0.002519	0.01639	0.136	2.3
516542	FALSE		High	Unambiguous	YYVTIIDAPGHR	[K].YYVTIIDAPGHR.[D]	1xTMTpro [N-Term]	1xTMTpro [N-Term]	6.62e-06	7.05e-05	0.995	1	2	6	P68104	P68104 [85-96]			Elongation factor 1-alpha 1 OS=Homo sapiens OX=9606 GN=EEF1A1 PE=1 SV=1	P68104; Q5VTE0	0	1708.93	12	53.4	17.1	98.5	27.4	37.8	41.9	41.9	0	40.2	25.2	57.3	29.8	17.9	42.8	24.4	23.4	62.6	0																			1	1	1	1	1	1	1	0	1	1	1	1	1	1	1	1	1	0	53.4	17.1	98.5	27.4	37.8	41.9	41.9	0	40.2	25.2	57.3	29.8	17.9	42.8	24.4	23.4	62.6	0	1	1	1	1	1	1	1	1	1	1	1	1	1	1	1	1	1	1		High	3	0.5974	0	1	1	1	570.316	0.29	0.00016	88.5861	5.49e-05	3.53e-06	0.995	3.8	89
516550	FALSE		High	Unambiguous	YYYAVVDCDSPETASK	[K].YYYAVVDCDSPETASK.[I]	1xCarbamidomethyl [C8]; 1xTMTpro [K16]; 1xTMTpro [N-Term]	1xCarbamidomethyl [C8]; 1xTMTpro [K16]; 1xTMTpro [N-Term]	1.15e-06	7.05e-05	1.172	1	1	4	Q9H501	Q9H501 [433-448]			ESF1 homolog OS=Homo sapiens OX=9606 GN=ESF1 PE=1 SV=1	Q9H501	0	2476.22	16	117.8	213.2	192.7	113	275.7	90.4	84.7	7	111.7	88.9	165.4	97.4	158.2	105	187.6	102.4	182.5	0																			1	1	1	1	1	1	1	1	1	1	1	1	1	1	1	1	1	0	117.8	213.2	192.7	113	275.7	90.4	84.7	7	111.7	88.9	165.4	97.4	158.2	105	187.6	102.4	182.5	0	2	2	2	2	2	2	2	2	2	2	2	2	2	2	2	2	2	2		High	3	0.5603	0	1	1	1	826.08	2.39	0.00197	116.142	5.49e-05	6.08e-07	1.172	3.48	94
516571	FALSE		High	Unambiguous	YYYWVINPADSSGITPK	[K].YYYWVINPADSSGITPK.[G]	1xTMTpro [K17]	1xTMTpro [K17]	0.0969616	0.00937658	0.014	1	1	1	Q8NFP9	Q8NFP9 [649-665]			Neurobeachin OS=Homo sapiens OX=9606 GN=NBEA PE=1 SV=3	Q8NFP9	0	2278.17	17																																																																																											NoQuanValues	High	3	0.328	0	1	1	1	760.063	1.28	0.00097	160.673	0.007135	0.05872	0.014	3.11
